## Supplementary Tables S1-S11 for "Directing stem cell differentiation by chromatin state approximation" (part 49 of 64)

### Sheet: Table S4 Peaks and AUCs (continued)
Table S4. ATAC-seq peaks with AUC values
Interval_441376	chr5	177141151	177141555	0.43287	0.625	0.633803	0.346429	0.43287	0.230263	0.460765	0.647887	0.555556	0.334247	0.482192	0.613699	0.733796	0.349537
Interval_441377	chr5	177141611	177143021	0.418981	0.412162	0.710262	0.683929	0.756944	0.690789	0.692153	0.792757	0.711111	0.231507	0.135616	0.2	0.378472	0.112269
Interval_441378	chr5	177148970	177149075
Interval_441379	chr5	177157128	177157248
Interval_441380	chr5	177157473	177157711
Interval_441381	chr5	177157924	177158411	0.324074	0.996622	0.595573	0.396429	0.37963	0.539474	0.356137	0.649899	0.564444	0.449315	0.517808	0.405479	0.599537	0.381944
Interval_441382	chr5	177159969	177160200
Interval_441383	chr5	177169681	177170061
Interval_441384	chr5	177173527	177173681
Interval_441385	chr5	177175700	177175938	0.305556	0.461149	0.547284	0.685714	0.472222	0.802632	0.433602	0.39839	0.435556	0.587671	0.427397	0.39726	0.628472	0.552083
Interval_441386	chr5	177177748	177177934
Interval_441387	chr5	177180163	177180314	0.491898	0.672297	0.532193	0.516071	0.388889	0.648026	0.387324	0.460765	0.393333	0.620548	0.576712	0.390411	0.601852	0.388889
Interval_441388	chr5	177183940	177184269
Interval_441389	chr5	177190431	177190798	0.493056	0.630068	0.521127	0.335714	0.388889	0.730263	0.246479	0.743461	0.36	0.652055	0.39863	0.431507	0.554398	0.636574
Interval_441390	chr5	177198757	177199031	0.554398	0.949324	0.368209	0.349107	0.424769	0.404605	0.418511	0.603622	0.697778	0.464384	0.365753	0.29589	0.827546	0.440972
Interval_441391	chr5	177221879	177222181	0.532407	0.618243	0.459759	0.479464	0.460648	0.315789	0.433602	0.706237	0.502222	0.443836	0.472603	0.410959	0.630787	0.376157
Interval_441392	chr5	177222270	177223605
Interval_441393	chr5	177229232	177229431
Interval_441394	chr5	177234896	177235677	0.478009	0.41723	0.881288	0.621429	0.474537	0.684211	0.43662	0.405433	0.328889	0.509589	0.282192	0.3	0.732639	0.315972
Interval_441395	chr5	177250746	177250946
Interval_441396	chr5	177251415	177251655	0.75463	0.717905	0.594567	0.433929	0.424769	0.542763	0.38833	0.380282	0.506667	0.676712	0.50274	0.416438	0.436343	0.408565
Interval_441397	chr5	177261564	177261689
Interval_441398	chr5	177294531	177294695	0.62037	0.628378	0.342052	0.608929	0.430556	0.256579	0.338028	0.62173	0.706667	0.4	0.449315	0.556164	0.638889	0.409722
Interval_441399	chr5	177295915	177296872	0.333333	0.810811	0.720322	0.496429	0.342593	0.730263	0.309859	0.780684	0.386667	0.372603	0.271233	0.139726	0.775463	0.613426
Interval_441400	chr5	177299879	177300918
Interval_441401	chr5	177302504	177304422	1	0.787162	0.702213	0.417857	0.131944	0.565789	0.0684105	0.464789	0.173333	0.279452	0.619178	0.583562	0.539352	0.729167
Interval_441402	chr5	177306810	177308119
Interval_441403	chr5	177309401	177310109	0.993056	0.692568	0.591549	0.196429	0.238426	0.453947	0.215292	0.454728	0.177778	0.383562	0.649315	0.575342	0.571759	0.87037
Interval_441404	chr5	177310682	177313134
Interval_441405	chr5	177317818	177318476
Interval_441406	chr5	177319970	177321350	0.241898	0.412162	0.438632	0.571429	0.606481	0.888158	0.561368	0.937626	0.875556	0.467123	0.142466	0.186301	0.710648	0.136574
Interval_441407	chr5	177327194	177328410	0.386574	0.182432	0.521127	0.4375	0.405093	0.703947	0.480885	0.7666	0.564444	0.213699	0.791781	0.164384	0.363426	0.997685
Interval_441408	chr5	177331353	177332506	0.194444	0.27027	0.462777	0.575	0.847222	0.611842	0.875252	0.742455	0.946667	0.852055	0.10411	0.0410959	0.159722	0.328704
Interval_441409	chr5	177336218	177336587	0.289352	0.331081	0.865191	0.808929	0.592593	0.986842	0.509054	0.89336	0.728889	0.369863	0.117808	0.0712329	0.275463	0.143519
Interval_441410	chr5	177338888	177339654	0.599537	0.584459	0.535211	0.407143	0.395833	0.486842	0.171026	0.525151	0.337778	0.364384	0.808219	0.241096	0.569444	0.997685
Interval_441411	chr5	177351151	177352223
Interval_441412	chr5	177356943	177358480
Interval_441413	chr5	177361715	177363549
Interval_441414	chr5	177369136	177369916	0.960648	0.756757	0.346076	0.410714	0.305556	0.552632	0.336016	0.746479	0.782222	0.715068	0.364384	0.391781	0.414352	0.171296
Interval_441415	chr5	177370707	177371214
Interval_441416	chr5	177372088	177373241
Interval_441417	chr5	177378273	177378426	0.412037	0.672297	0.577465	0.4625	0.474537	0.671053	0.400402	0.756539	0.644444	0.512329	0.361644	0.312329	0.564815	0.337963
Interval_441418	chr5	177378905	177379760
Interval_441419	chr5	177382582	177383121
Interval_441420	chr5	177389143	177391038
Interval_441421	chr5	177392869	177393631	0.395833	0.327703	0.302817	0.6125	0.636574	0.894737	0.635815	0.849095	0.8	0.616438	0.0958904	0.127397	0.752315	0.141204
Interval_441422	chr5	177397134	177397291	0.527778	0.467905	0.608652	0.569643	0.575231	0.802632	0.372233	0.54326	0.313333	0.438356	0.472603	0.383562	0.626157	0.371528
Interval_441423	chr5	177402548	177404966
Interval_441424	chr5	177405466	177406272
Interval_441425	chr5	177410666	177411147
Interval_441426	chr5	177412278	177413126
Interval_441427	chr5	177415958	177416920	0.331019	0.611486	0.515091	0.4875	0.430556	0.638158	0.440644	0.784708	0.693333	0.421918	0.189041	0.279452	1	0.243056
Interval_441428	chr5	177419740	177419955	0.399306	0.493243	0.594567	0.316964	0.362269	0.503289	0.338028	0.799799	0.453333	0.49726	0.364384	0.445205	0.859954	0.576389
Interval_441429	chr5	177425715	177427267
Interval_441430	chr5	177429278	177429938	0.0277778	0.368243	0.0885312	0.639286	0.303241	0.855263	0.305835	0.885312	0.742222	0.383562	0.539726	0.59726	1	0.550926
Interval_441431	chr5	177431176	177432469
Interval_441432	chr5	177434498	177434673	0.503472	0.695946	0.466801	0.316071	0.332176	0.319079	0.244467	0.338028	0.375556	0.484932	0.863014	0.994521	0.396991	0.824074
Interval_441433	chr5	177440220	177440620	0.380787	0.679054	0.62173	0.260714	0.525463	0.506579	0.226358	0.418511	0.493333	0.310959	0.906849	1	0.69213	0.311343
Interval_441434	chr5	177444851	177448461
Interval_441435	chr5	177453874	177456608
Interval_441436	chr5	177457646	177457981
Interval_441437	chr5	177462239	177463526	0.405093	0.293919	0.531187	0.503571	0.453704	0.802632	0.50503	0.832998	0.822222	0.690411	0.186301	0.090411	0.981481	0.037037
Interval_441438	chr5	177466329	177467083	0.851852	0.587838	0.71831	0.660714	0.49537	0.256579	0.325956	0.599598	0.377778	0.419178	0.254795	0.265753	0.685185	0.199074
Interval_441439	chr5	177471338	177473896
Interval_441440	chr5	177474656	177475110	0.488426	0.77027	0.704225	0.560714	0.518519	0.480263	0.209256	0.507042	0.482222	0.661644	0.305479	0.29589	0.902778	0.130787
Interval_441441	chr5	177478575	177480621
Interval_441442	chr5	177481571	177481847
Interval_441443	chr5	177481852	177482025	0.34375	0.609797	0.624748	0.520536	0.5	0.398026	0.259557	0.488934	0.22	0.49726	0.371233	0.731507	0.701389	0.55787
Interval_441444	chr5	177487732	177488351
Interval_441445	chr5	177491496	177491729	0.923611	0.608108	0.837022	0.678571	0.329861	0.973684	0.274648	0.618712	0.468889	0.464384	0.124658	0.275342	0.395833	0.15162
Interval_441446	chr5	177493952	177495713	0.560185	0.810811	0.486922	0.623214	0.365741	0.835526	0.263581	0.879276	0.608889	0.323288	0.0849315	0.0876712	1	0.189815
Interval_441447	chr5	177496756	177498442
Interval_441448	chr5	177500888	177501406
Interval_441449	chr5	177502229	177502505	0.475694	0.956081	0.637827	0.295536	0.180556	0.756579	0.209256	0.871227	0.5	0.371233	0.4	0.480822	0.914352	0.303241
Interval_441450	chr5	177507437	177511405
Interval_441451	chr5	177516401	177517740
Interval_441452	chr5	177524010	177524385	0.490741	0.591216	0.525151	0.378571	0.388889	0.243421	0.229376	0.668008	0.328889	0.753425	0.463014	0.545205	0.703704	0.592593
Interval_441453	chr5	177529296	177529563	1	0.565878	0.789738	0.404464	0.180556	0.789474	0.209256	0.525151	0.193333	0.428767	0.505479	0.489041	0.501157	0.476852
Interval_441454	chr5	177532466	177532722
Interval_441455	chr5	177545178	177547052
Interval_441456	chr5	177553162	177555007
Interval_441457	chr5	177557121	177558268
Interval_441458	chr5	177561353	177562254	0.368056	0.716216	0.790744	0.398214	0.234954	0.802632	0.428571	0.66499	0.344444	0.576712	0.346575	0.30274	0.696759	0.439815
Interval_441459	chr5	177565472	177565674	0.576389	0.611486	0.525151	0.614286	0.423611	0.361842	0.420523	0.422535	0.506667	0.69863	0.435616	0.356164	0.650463	0.354167
Interval_441460	chr5	177568622	177568784
Interval_441461	chr5	177581370	177582075	0.539352	0.425676	0.798793	0.5125	0.384259	0.756579	0.432596	0.861167	0.568889	0.553425	0.306849	0.189041	0.469907	0.180556
Interval_441462	chr5	177586662	177586896
Interval_441463	chr5	177587050	177587239
Interval_441464	chr5	177591900	177592816
Interval_441465	chr5	177599199	177600983
Interval_441466	chr5	177607170	177608057
Interval_441467	chr5	177609387	177610174
Interval_441468	chr5	177633074	177633228
Interval_441469	chr5	177634298	177634469	0.648148	0.60473	0.593561	0.508929	0.358796	0.309211	0.295775	0.529175	0.417778	0.942466	0.539726	0.471233	0.388889	0.375
Interval_441470	chr5	177640838	177641692	0.650463	0.614865	0.525151	0.394643	0.275463	0.611842	0.227364	0.672032	0.208889	0.89589	0.443836	0.282192	0.662037	0.5625
Interval_441471	chr5	177657838	177658847	0.462963	0.783784	0.796781	0.266071	0.270833	0.592105	0.219316	0.68008	0.497778	0.452055	0.317808	0.438356	0.798611	0.571759
Interval_441472	chr5	177659297	177660724
Interval_441473	chr5	177661993	177662224
Interval_441474	chr5	177664290	177666077
Interval_441475	chr5	177671253	177673366	0.497685	0.675676	0.100604	0.367857	0.402778	0.407895	0.402414	0.402414	0.373333	0.6	0.791781	0.772603	0.717593	0.675926
Interval_441476	chr5	177674454	177674625	0.513889	0.905405	0.579477	0.353571	0.30787	0.585526	0.434608	0.645875	0.373333	0.408219	0.331507	0.682192	0.37963	0.668981
Interval_441477	chr5	177701048	177701270	0.715278	0.516892	0.633803	0.530357	0.425926	0.243421	0.386318	0.623742	0.426667	0.487671	0.446575	0.572603	0.358796	0.388889
Interval_441478	chr5	177701629	177702186
Interval_441479	chr5	177702809	177703070	0.534722	0.739865	0.643863	0.5	0.425926	0.618421	0.43662	0.54326	0.306667	0.421918	0.369863	0.479452	0.511574	0.506944
Interval_441480	chr5	177712869	177713014
Interval_441481	chr5	177719369	177719637
Interval_441482	chr5	177724044	177724298
Interval_441483	chr5	177738366	177738883	1	0.657095	0.747485	0.350893	0.342593	0.236842	0.322938	0.599598	0.233333	0.361644	0.412329	0.430137	0.4375	0.583333
Interval_441484	chr5	177755218	177755451
Interval_441485	chr5	177761022	177761504	1	0.701014	0.784708	0.430357	0.347222	0.404605	0.283702	0.363179	0.408889	0.621918	0.587671	0.465753	0.295139	0.368056
Interval_441486	chr5	177782836	177783533	0.369213	0.423986	0.671026	0.539286	0.773148	0.414474	0.698189	0.497988	0.671111	0.391781	0.594521	0.494521	0.149306	0.219907
Interval_441487	chr5	177807481	177808014
Interval_441488	chr5	177809385	177809695	0.333333	0.378378	0.603622	0.439286	0.428241	0.236842	0.627767	0.551308	0.568889	0.405479	0.808219	0.975342	0.1875	0.400463
Interval_441489	chr5	177826129	177826446	0.1875	0.486486	0.742455	0.505357	0.546296	0.618421	0.426559	0.587525	0.511111	0.191781	0.939726	0.983562	0.1875	0.226852
Interval_441490	chr5	177832377	177832645
Interval_441491	chr5	177836306	177837898
Interval_441492	chr5	177846278	177846430
Interval_441493	chr5	177846715	177846986	0.4375	0.304054	0.754527	0.526786	0.543981	0.328947	0.354125	0.593561	0.617778	0.394521	0.394521	0.572603	0.462963	0.506944
Interval_441494	chr5	177856243	177856492	0.355324	0.547297	0.615694	0.371429	0.369213	0.476974	0.359155	0.745473	0.36	0.375342	0.326027	0.453425	0.832176	0.679398
Interval_441495	chr5	177871341	177871899	0.289352	0.888514	0.404427	0.464286	0.555556	0.371711	0.355131	0.82495	0.88	1	0.273973	0.442466	0.226852	0.228009
Interval_441496	chr5	177874730	177876192
Interval_441497	chr5	177883892	177884035
Interval_441498	chr5	177889592	177889775
Interval_441499	chr5	177890949	177891119
Interval_441500	chr5	177891595	177892068
Interval_441501	chr5	177923266	177924071	0.217593	0.371622	0.434608	0.626786	0.467593	0.967105	0.482897	0.808853	0.737778	0.454795	0.736986	0.279452	0.303241	0.402778
Interval_441502	chr5	177930370	177931018	0.600694	0.650338	0.745473	0.257143	0.47338	0.907895	0.423541	0.509054	0.273333	0.505479	0.531507	0.267123	0.554398	0.501157
Interval_441503	chr5	177934388	177934663	0.310185	0.489865	0.794769	0.503571	0.537037	0.519737	0.334004	0.72837	0.453333	0.624658	0.394521	0.517808	0.412037	0.266204
Interval_441504	chr5	177939002	177939996	1	0.317568	0.857143	0.671429	0.486111	0.861842	0.357143	0.60161	0.64	0.252055	0.336986	0.391781	0.114583	0.127315
Interval_441505	chr5	177941020	177941720	0.988426	0.503378	0.925553	0.814286	0.446759	0.723684	0.323944	0.402414	0.555556	0.263014	0.219178	0.386301	0.226852	0.157407
Interval_441506	chr5	177942891	177943452	0.324074	0.489865	0.372233	0.496429	0.752315	0.934211	0.816901	0.788732	1	0.550685	0.317808	0.230137	0.113426	0.155093
Interval_441507	chr5	177943982	177944868
Interval_441508	chr5	177945644	177946176
Interval_441509	chr5	177951644	177951885	0.427083	0.447635	0.565392	0.35625	0.435185	0.569079	0.302817	0.557344	0.313333	0.690411	0.383562	0.567123	0.731481	0.700231
Interval_441510	chr5	177956539	177956821
Interval_441511	chr5	177957976	177958217	0.530093	0.601351	0.527163	0.567857	0.578704	0.565789	0.444668	0.559356	0.44	0.572603	0.40274	0.315068	0.421296	0.423611
Interval_441512	chr5	177963702	177964380
Interval_441513	chr5	177970815	177971356	0.706019	0.609797	0.640845	0.398214	0.277778	0.509868	0.230382	0.583501	0.535556	0.586301	0.512329	0.410959	0.552083	0.513889
Interval_441514	chr5	177977867	177978018
Interval_441515	chr5	177980340	177980575
Interval_441516	chr5	177980805	177981064
Interval_441517	chr5	177982065	177982723	0.359954	0.52027	0.686117	0.424107	0.627315	0.914474	0.587525	0.7666	0.564444	0.608219	0.112329	0.257534	0.520833	0.219907
Interval_441518	chr5	177983830	177985764
Interval_441519	chr5	177994313	177994795	0.638889	0.527027	0.60161	0.433929	0.217593	0.414474	0.249497	0.734406	0.537778	0.627397	0.561644	0.369863	0.618056	0.513889
Interval_441520	chr5	177995018	177995294	0.612269	0.741554	0.573441	0.391964	0.546296	0.25	0.289738	0.503018	0.66	0.480822	0.539726	0.40411	0.4375	0.644676
Interval_441521	chr5	177995872	177996669	0.724537	0.652027	0.561368	0.589286	0.608796	0.598684	0.392354	0.740443	0.515556	0.471233	0.210959	0.158904	0.511574	0.222222
Interval_441522	chr5	177997565	177997767	0.222222	0.564189	0.536217	0.520536	0.520833	0.842105	0.283702	0.560362	0.531111	0.535616	0.682192	0.476712	0.481481	0.528935
Interval_441523	chr5	177997917	177998758	0.625	0.630068	0.625755	0.429464	0.478009	0.710526	0.195171	0.629779	0.326667	0.647945	0.253425	0.30137	0.667824	0.538194
Interval_441524	chr5	178000130	178000411	0.483796	0.537162	0.761569	0.432143	0.452546	0.697368	0.491952	0.610664	0.593333	0.50274	0.334247	0.472603	0.334491	0.459491
Interval_441525	chr5	178000575	178000720
Interval_441526	chr5	178001193	178001482
Interval_441527	chr5	178006048	178007815	0.462963	0.472973	0.492958	0.442857	0.608796	0.513158	0.726358	0.498994	0.724444	0.416438	0.70137	0.778082	0.196759	0.168981
Interval_441528	chr5	178010529	178010754
Interval_441529	chr5	178015416	178015926
Interval_441530	chr5	178046791	178047199
Interval_441531	chr5	178051562	178051851	0.670139	0.684122	0.909457	0.314286	0.380787	0.328947	0.400402	0.521127	0.326667	0.421918	0.39726	0.413699	0.541667	0.547454
Interval_441532	chr5	178055790	178055978
Interval_441533	chr5	178056317	178056527
Interval_441534	chr5	178061933	178062525
Interval_441535	chr5	178068341	178068950	0.569444	0.871622	0.392354	0.357143	0.226852	0.585526	0.181087	0.730382	0.36	1	0.810959	0.506849	0.342593	0.356481
Interval_441536	chr5	178069139	178070362
Interval_441537	chr5	178074524	178074907	0.326389	0.290541	0.981891	0.860714	0.569444	0.907895	0.356137	0.591549	0.568889	0.619178	0.178082	0.178082	0.361111	0.173611
Interval_441538	chr5	178075349	178076746
Interval_441539	chr5	178077990	178078871
Interval_441540	chr5	178082082	178082312	0.488426	0.530405	0.690141	0.758929	0.347222	0.697368	0.338028	0.426559	0.573333	0.509589	0.520548	0.306849	0.56713	0.368056
Interval_441541	chr5	178084500	178085042	0.467593	0.320946	0.643863	0.601786	0.472222	0.75	0.315895	0.653924	0.653333	0.808219	0.268493	0.484932	0.430556	0.263889
Interval_441542	chr5	178093276	178093520
Interval_441543	chr5	178103933	178104092
Interval_441544	chr5	178104386	178105532
Interval_441545	chr5	178106955	178107199	0.262731	0.569257	0.449698	0.344643	0.377315	0.5625	0.424547	0.945674	0.715556	0.453425	0.417808	0.472603	0.599537	0.559028
Interval_441546	chr5	178108469	178108651	0.533565	0.657095	0.574447	0.459821	0.41088	0.631579	0.427565	0.573441	0.32	0.741096	0.530137	0.441096	0.283565	0.553241
Interval_441547	chr5	178108752	178109390	0.390046	0.85473	0.529175	0.358036	0.453704	0.796053	0.375252	0.891348	0.444444	0.590411	0.160274	0.131507	0.849537	0.359954
Interval_441548	chr5	178113115	178115584
Interval_441549	chr5	178116421	178116918
Interval_441550	chr5	178120754	178121974
Interval_441551	chr5	178127248	178127897	1	0.29223	0.830986	0.682143	0.708333	0.756579	0.708249	0.56338	0.431111	0.165753	0.136986	0.116438	0.229167	0.158565
Interval_441552	chr5	178130359	178131435
Interval_441553	chr5	178138010	178138143
Interval_441554	chr5	178138175	178138322
Interval_441555	chr5	178145778	178146817
Interval_441556	chr5	178146831	178147071
Interval_441557	chr5	178153466	178154345
Interval_441558	chr5	178163892	178164767
Interval_441559	chr5	178165879	178166123	0.453704	0.751689	0.593561	0.430357	0.420139	0.776316	0.332998	0.525151	0.342222	0.624658	0.453425	0.439726	0.760417	0.359954
Interval_441560	chr5	178169338	178169502
Interval_441561	chr5	178176867	178177422	0.479167	0.231419	1	0.848214	0.625	0.651316	0.523139	0.629779	0.457778	0.242466	0.130137	0.290411	0.329861	0.185185
Interval_441562	chr5	178181985	178182911
Interval_441563	chr5	178186019	178186771	0.472222	0.344595	0.736419	0.910714	0.548611	0.631579	0.480885	0.716298	0.564444	0.186301	0.131507	0.230137	0.579861	0.140046
Interval_441564	chr5	178188549	178189040	0.597222	0.898649	0.498994	0.389286	0.37037	0.546053	0.372233	0.639839	0.28	0.528767	0.30411	0.452055	0.863426	0.358796
Interval_441565	chr5	178193226	178195068
Interval_441566	chr5	178196221	178196472
Interval_441567	chr5	178198715	178199211
Interval_441568	chr5	178201809	178202162	0.550926	0.371622	0.955734	0.603571	0.497685	0.710526	0.37827	0.839034	0.688889	0.156164	0.128767	0.221918	0.599537	0.168981
Interval_441569	chr5	178203937	178205731
Interval_441570	chr5	178212214	178213262
Interval_441571	chr5	178213862	178216597	0.594907	0.510135	0.977867	0.780357	0.532407	0.421053	0.31992	0.796781	0.56	0.328767	0.115068	0.158904	0.525463	0.0833333
Interval_441572	chr5	178221056	178222431
Interval_441573	chr5	178223736	178224048
Interval_441574	chr5	178231713	178233222
Interval_441575	chr5	178234717	178235404
Interval_441576	chr5	178236599	178237798
Interval_441577	chr5	178238920	178241968
Interval_441578	chr5	178246651	178247151
Interval_441579	chr5	178247553	178248206
Interval_441580	chr5	178248939	178250280
Interval_441581	chr5	178256177	178256369	0.55787	0.942568	0.577465	0.391071	0.486111	0.335526	0.323944	0.730382	0.542222	0.328767	0.40274	0.438356	0.523148	0.462963
Interval_441582	chr5	178256465	178256866	0.645833	0.807432	0.68008	0.344643	0.403935	0.299342	0.363179	0.6167	0.293333	0.643836	0.335616	0.426027	0.743056	0.293981
Interval_441583	chr5	178257664	178257902	0.465278	0.711149	0.648893	0.479464	0.46412	0.411184	0.300805	0.615694	0.486667	0.494521	0.379452	0.478082	0.488426	0.543981
Interval_441584	chr5	178257904	178258067	0.291667	0.625	0.692153	0.513393	0.396991	0.516447	0.288732	0.692153	0.422222	0.687671	0.575342	0.447945	0.399306	0.418981
Interval_441585	chr5	178261932	178262094	0.642361	0.677365	0.641851	0.528571	0.336806	0.703947	0.274648	0.614688	0.417778	0.557534	0.347945	0.369863	0.59375	0.430556
Interval_441586	chr5	178267128	178267286	0.569444	0.625	0.734406	0.417857	0.423611	0.361842	0.410463	0.507042	0.546667	0.356164	0.356164	0.572603	0.569444	0.43287
Interval_441587	chr5	178269954	178270149	0.65162	0.824324	0.620724	0.354464	0.364583	0.861842	0.455734	0.690141	0.313333	0.446575	0.383562	0.386301	0.481481	0.403935
Interval_441588	chr5	178272877	178273121	0.486111	0.679054	0.49497	0.5125	0.428241	0.486842	0.267606	0.527163	0.28	0.657534	0.356164	0.531507	0.743056	0.564815
Interval_441589	chr5	178273374	178273604
Interval_441590	chr5	178273795	178273988	0.479167	0.760135	0.551308	0.441071	0.275463	0.736842	0.283702	0.545272	0.52	0.772603	0.517808	0.380822	0.585648	0.444444
Interval_441591	chr5	178279734	178280648
Interval_441592	chr5	178284065	178285172	0.454861	0.464527	0.673038	0.407143	0.387731	0.493421	0.199195	0.794769	0.484444	0.620548	0.250685	0.323288	0.928241	0.405093
Interval_441593	chr5	178285639	178286013	0.508102	0.881757	0.39839	0.327679	0.487269	0.444079	0.176056	0.667002	0.733333	0.589041	0.321918	0.456164	0.657407	0.627315
Interval_441594	chr5	178288467	178288911	0.377315	0.466216	0.684105	0.572321	0.434028	0.611842	0.336016	0.895372	0.706667	0.40137	0.245205	0.39726	0.601852	0.273148
Interval_441595	chr5	178290136	178290282
Interval_441596	chr5	178290295	178290672	0.465278	0.633446	0.923541	0.442857	0.436343	0.391447	0.339034	0.540241	0.455556	0.464384	0.435616	0.371233	0.592593	0.443287
Interval_441597	chr5	178297898	178298072	0.376157	0.70777	0.784708	0.371429	0.277778	0.503289	0.274648	0.503018	0.637778	0.546575	0.358904	0.538356	0.834491	0.416667
Interval_441598	chr5	178298370	178298626	0.643519	0.722973	0.627767	0.333929	0.284722	0.473684	0.424547	0.402414	0.471111	0.421918	0.580822	0.490411	0.694444	0.55787
Interval_441599	chr5	178306202	178306570
Interval_441600	chr5	178307390	178307638
Interval_441601	chr5	178310511	178310695	0.523148	0.709459	0.794769	0.317857	0.381944	0.789474	0.414487	0.484909	0.582222	0.553425	0.536986	0.350685	0.391204	0.428241
Interval_441602	chr5	178312679	178313289	0.354167	0.596284	0.702213	0.298214	0.350694	0.651316	0.161972	0.84507	0.306667	0.680822	0.213699	0.463014	1	0.47338
Interval_441603	chr5	178314059	178314245	0.418981	0.75	0.555332	0.353571	0.298611	0.506579	0.434608	0.50503	0.417778	0.547945	0.380822	0.493151	0.814815	0.631944
Interval_441604	chr5	178320607	178321063	0.689815	0.814189	0.54326	0.283929	0.331019	0.3125	0.483903	0.645875	0.635556	0.6	0.267123	0.379452	0.487269	0.494213
Interval_441605	chr5	178323374	178323682	0.798611	0.743243	0.651911	0.333929	0.386574	0.532895	0.275654	0.724346	0.262222	0.534247	0.221918	0.479452	0.62963	0.449074
Interval_441606	chr5	178324388	178325138	0.539352	0.925676	0.714286	0.3625	0.37963	0.513158	0.241449	0.690141	0.222222	0.468493	0.342466	0.334247	0.793981	0.465278
Interval_441607	chr5	178327818	178328266	0.569444	0.614865	0.639839	0.283929	0.347222	0.657895	0.323944	0.573441	0.413333	0.657534	0.432877	0.287671	0.916667	0.418981
Interval_441608	chr5	178328419	178328532
Interval_441609	chr5	178330469	178331065	0.53125	0.589527	0.592555	0.260714	0.443287	0.677632	0.299799	0.647887	0.424444	0.465753	0.649315	0.6	0.765046	0.236111
Interval_441610	chr5	178331440	178331578	0.649306	0.52027	0.68008	0.608036	0.291667	0.503289	0.288732	0.488934	0.44	0.554795	0.405479	0.456164	0.525463	0.5
Interval_441611	chr5	178334218	178335654	0.585648	0.550676	0.585513	0.260714	0.414352	0.743421	0.420523	0.816901	0.635556	0.416438	0.0712329	0.347945	1	0.331019
Interval_441612	chr5	178339566	178340877
Interval_441613	chr5	178346708	178346962
Interval_441614	chr5	178349863	178350022	0.645833	0.722973	0.575453	0.398214	0.356481	0.592105	0.360161	0.579477	0.426667	0.520548	0.4	0.380822	0.726852	0.439815
Interval_441615	chr5	178350091	178351387	0.696759	0.628378	0.61167	0.396429	0.25	0.546053	0.100604	0.770624	0.453333	0.621918	0.317808	0.4	0.946759	0.314815
Interval_441616	chr5	178356355	178357584
Interval_441617	chr5	178363629	178364082	0.586806	0.724662	0.488934	0.341071	0.431713	0.417763	0.483903	0.577465	0.417778	0.652055	0.336986	0.472603	0.673611	0.450231
Interval_441618	chr5	178367882	178368825
Interval_441619	chr5	178371815	178372558
Interval_441620	chr5	178372987	178373278
Interval_441621	chr5	178376779	178377474
Interval_441622	chr5	178378189	178378349	0.614583	0.728041	0.522133	0.257143	0.391204	0.582237	0.260563	0.600604	0.611111	0.563014	0.517808	0.528767	0.483796	0.599537
Interval_441623	chr5	178384027	178385780	0.640046	0.643581	0.71831	0.410714	0.4375	0.855263	0.287726	0.603622	0.364444	0.484932	0.227397	0.252055	0.831019	0.37963
Interval_441624	chr5	178388497	178389147	0.418981	0.662162	0.589537	0.276786	0.349537	0.625	0.257545	0.62173	0.248889	0.742466	0.336986	0.547945	0.972222	0.418981
Interval_441625	chr5	178389866	178390033	0.415509	0.704392	0.537223	0.4125	0.439815	0.516447	0.362173	0.576459	0.3	0.715068	0.364384	0.583562	0.516204	0.53588
Interval_441626	chr5	178392895	178393607	0.395833	0.599662	0.567404	0.414286	0.291667	0.789474	0.305835	0.826962	0.415556	0.282192	0.435616	0.387671	0.997685	0.371528
Interval_441627	chr5	178394025	178394639	0.673611	0.810811	0.698189	0.266071	0.298611	0.309211	0.350101	0.694165	0.311111	0.583562	0.506849	0.463014	0.592593	0.425926
Interval_441628	chr5	178396962	178397083	0.560185	0.648649	0.382294	0.45	0.326389	0.335526	0.323944	0.690141	0.457778	0.578082	0.526027	0.515068	0.733796	0.469907
Interval_441629	chr5	178404693	178405575	0.671296	0.675676	0.637827	0.364286	0.405093	0.424342	0.147887	0.54829	0.38	0.550685	0.336986	0.432877	0.981481	0.425926
Interval_441630	chr5	178411021	178411758	0.471065	0.461149	0.577465	0.842857	0.417824	0.638158	0.179074	0.822938	0.586667	0.386301	0.210959	0.258904	0.900463	0.168981
Interval_441631	chr5	178416872	178418392
Interval_441632	chr5	178419725	178419874
Interval_441633	chr5	178423816	178424086	0.49537	0.608108	0.511066	0.590179	0.519676	0.289474	0.323944	0.509054	0.417778	0.676712	0.389041	0.450685	0.630787	0.421296
Interval_441634	chr5	178424536	178425039	0.537037	0.581081	0.71831	0.391071	0.479167	0.361842	0.21328	0.684105	0.226667	0.567123	0.449315	0.452055	0.759259	0.412037
Interval_441635	chr5	178431186	178431436	0.493056	0.60473	0.598592	0.382143	0.334491	0.496711	0.344064	0.460765	0.286667	0.787671	0.575342	0.531507	0.738426	0.44213
Interval_441636	chr5	178432552	178432846
Interval_441637	chr5	178435069	178435350	0.384259	0.668919	0.486922	0.367857	0.62037	0.269737	0.362173	0.488934	0.56	0.816438	0.424658	0.424658	0.68287	0.414352
Interval_441638	chr5	178439059	178439785	0.668981	0.652027	0.818913	0.3625	0.578704	0.664474	0.171026	0.384306	0.404444	0.465753	0.323288	0.490411	0.569444	0.5625
Interval_441639	chr5	178442403	178443309	0.296296	0.668919	0.633803	0.383929	0.458333	0.756579	0.267606	0.859155	0.911111	1	0.190411	0.232877	0.501157	0.178241
Interval_441640	chr5	178449035	178450931	1	0.412162	0.915493	0.733929	0.590278	0.671053	0.219316	0.458753	0.208889	0.386301	0.19726	0.164384	0.625	0.145833
Interval_441641	chr5	178453113	178453487	0.851852	0.516892	0.77666	0.596429	0.331019	0.743421	0.225352	0.581489	0.28	0.482192	0.238356	0.356164	0.546296	0.377315
Interval_441642	chr5	178455042	178455202
Interval_441643	chr5	178455261	178455421	0.763889	0.719595	0.37827	0.358929	0.537037	0.578947	0.309859	0.605634	0.32	0.709589	0.405479	0.616438	0.414352	0.456019
Interval_441644	chr5	178460768	178461887	0.928241	0.456081	0.631791	0.539286	0.472222	0.585526	0.22334	0.720322	0.417778	0.405479	0.115068	0.158904	0.960648	0.217593
Interval_441645	chr5	178467215	178468286	0.443287	0.353041	0.420523	0.657143	0.497685	0.855263	0.372233	0.959759	0.773333	0.39863	0.0958904	0.183562	0.939815	0.107639
Interval_441646	chr5	178476551	178478385	0.993056	0.422297	0.655936	0.591071	0.356481	0.828947	0.207243	0.780684	0.426667	0.479452	0.060274	0.183562	0.900463	0.0972222
Interval_441647	chr5	178483275	178484112	0.0787037	0.358108	0.253521	0.460714	0.597222	0.342105	0.577465	0.545272	0.351111	0.454795	0.884932	0.978082	0.907407	0.159722
Interval_441648	chr5	178485874	178486811
Interval_441649	chr5	178487036	178487203	0.392361	0.574324	0.524145	0.604464	0.471065	0.828947	0.596579	0.336016	0.273333	0.665753	0.458904	0.345205	0.50463	0.5625
Interval_441650	chr5	178489221	178489526	0.386574	0.581081	0.62173	0.441071	0.451389	0.269737	0.396378	0.605634	0.266667	0.380822	0.323288	0.512329	0.861111	0.594907
Interval_441651	chr5	178491114	178491626
Interval_441652	chr5	178496655	178497139
Interval_441653	chr5	178499336	178499612
Interval_441654	chr5	178501881	178503144	0.520833	0.689189	0.690141	0.305357	0.398148	0.414474	0.187123	0.782696	0.493333	0.679452	0.438356	0.506849	0.456019	0.520833
Interval_441655	chr5	178504805	178504959	0.467593	0.506757	0.629779	0.476786	0.465278	0.671053	0.420523	0.569416	0.546667	0.356164	0.465753	0.578082	0.458333	0.520833
Interval_441656	chr5	178505969	178507726	0.780093	0.837838	0.647887	0.326786	0.527778	0.625	0.255533	0.605634	0.422222	0.317808	0.317808	0.372603	0.724537	0.414352
Interval_441657	chr5	178509757	178510140	0.578704	0.64527	0.211268	0.310714	0.395833	0.467105	0.605634	0.812877	0.728889	0.473973	0.528767	0.454795	0.511574	0.377315
Interval_441658	chr5	178512997	178513150	0.520833	0.621622	0.439638	0.416071	0.451389	0.302632	0.288732	0.578471	0.413333	0.660274	0.450685	0.550685	0.719907	0.568287
Interval_441659	chr5	178515796	178517508	0.375	0.606419	0.672032	0.548214	0.344907	0.848684	0.125755	0.877264	0.533333	0.558904	0.269863	0.379452	0.644676	0.434028
Interval_441660	chr5	178526417	178527291	0.467593	0.760135	0.694165	0.480357	0.458333	0.138158	0.209256	0.744467	0.271111	0.405479	0.476712	0.353425	0.74537	0.451389
Interval_441661	chr5	178528346	178528951
Interval_441662	chr5	178532767	178533465
Interval_441663	chr5	178535014	178535969	0.99537	0.347973	0.917505	0.794643	0.685185	0.598684	0.492958	0.434608	0.173333	0.273973	0.117808	0.161644	0.520833	0.0787037
Interval_441664	chr5	178536077	178536510	0.673611	0.653716	0.602616	0.23125	0.40162	0.684211	0.315895	0.720322	0.204444	0.520548	0.372603	0.283562	0.849537	0.540509
Interval_441665	chr5	178537675	178539527	0.574074	0.538851	0.609658	0.564286	0.271991	0.684211	0.315895	0.83501	0.311111	0.40274	0.241096	0.263014	0.949074	0.300926
Interval_441666	chr5	178541903	178542078
Interval_441667	chr5	178551250	178551678	0.578704	0.560811	0.549296	0.535714	0.305556	0.743421	0.370221	0.726358	0.382222	0.693151	0.260274	0.19726	0.895833	0.24537
Interval_441668	chr5	178554979	178555475	1	0.569257	0.915493	0.533036	0.384259	0.782895	0.288732	0.482897	0.262222	0.531507	0.268493	0.171233	0.431713	0.405093
Interval_441669	chr5	178557162	178557737	0.979167	0.682432	0.933602	0.302679	0.34838	0.717105	0.162978	0.540241	0.424444	0.40411	0.253425	0.489041	0.440972	0.425926
Interval_441670	chr5	178559966	178562913
Interval_441671	chr5	178567088	178567214
Interval_441672	chr5	178568200	178568325
Interval_441673	chr5	178576555	178577834
Interval_441674	chr5	178582814	178582992
Interval_441675	chr5	178585509	178585722
Interval_441676	chr5	178589406	178591081
Interval_441677	chr5	178605379	178605698
Interval_441678	chr5	178606472	178606654
Interval_441679	chr5	178624849	178625367
Interval_441680	chr5	178625526	178627484
Interval_441681	chr5	178632223	178632536	0.40162	0.744932	0.486922	0.31875	0.332176	0.588816	0.411469	0.626761	0.606667	0.563014	0.350685	0.523288	0.719907	0.498843
Interval_441682	chr5	178634233	178634358
Interval_441683	chr5	178637513	178637962	0.33912	0.908784	0.462777	0.560714	0.236111	0.483553	0.277666	0.757545	0.508889	0.345205	0.323288	0.465753	0.965278	0.400463
Interval_441684	chr5	178644911	178645390	0.543981	0.483108	0.279678	0.405357	0.458333	0.309211	0.354125	0.736419	0.631111	0.580822	0.260274	0.323288	0.847222	0.706019
Interval_441685	chr5	178649616	178650194	0.402778	0.814189	0.587525	0.572321	0.22338	0.411184	0.278672	0.687123	0.548889	0.439726	0.394521	0.424658	0.979167	0.237269
Interval_441686	chr5	178657852	178658039
Interval_441687	chr5	178667131	178669108	0.662037	0.581081	0.816901	0.833929	0.377315	0.644737	0.104628	0.577465	0.346667	0.816438	0.178082	0.183562	0.569444	0.203704
Interval_441688	chr5	178673950	178674077
Interval_441689	chr5	178677269	178678171
Interval_441690	chr5	178683663	178684916	0.997685	0.341216	0.690141	0.65	0.525463	0.592105	0.39839	0.533199	0.413333	0.257534	0.191781	0.29589	0.5625	0.321759
Interval_441691	chr5	178688583	178689216
Interval_441692	chr5	178690108	178690512
Interval_441693	chr5	178695366	178696101	0.351852	0.54223	0.676056	0.464286	0.436343	0.671053	0.224346	0.871227	0.526667	0.428767	0.428767	0.361644	0.806713	0.265046
Interval_441694	chr5	178698121	178698494
Interval_441695	chr5	178699594	178700175
Interval_441696	chr5	178703075	178703632
Interval_441697	chr5	178729903	178732346
Interval_441698	chr5	178745670	178746233
Interval_441699	chr5	178746385	178746632
Interval_441700	chr5	178748710	178748861
Interval_441701	chr5	178770816	178771261
Interval_441702	chr5	178772664	178772853
Interval_441703	chr5	178773407	178773789
Interval_441704	chr5	178776109	178776531
Interval_441705	chr5	178777276	178778400
Interval_441706	chr5	178780271	178780473	0.576389	0.641892	0.587525	0.5375	0.354167	0.361842	0.352113	0.65996	0.502222	0.471233	0.438356	0.356164	0.569444	0.421296
Interval_441707	chr5	178785794	178787571
Interval_441708	chr5	178790317	178790692	0.534722	0.726351	0.488934	0.366071	0.261574	0.480263	0.169014	0.549296	0.493333	0.476712	0.334247	0.558904	0.979167	0.6875
Interval_441709	chr5	178793122	178793539
Interval_441710	chr5	178796758	178797395	0.578704	0.695946	0.639839	0.296429	0.196759	0.243421	0.32998	0.631791	0.564444	0.534247	0.769863	0.49589	0.50463	0.601852
Interval_441711	chr5	178803984	178804623
Interval_441712	chr5	178811068	178811384
Interval_441713	chr5	178815435	178815635
Interval_441714	chr5	178818085	178818267
Interval_441715	chr5	178838997	178839811
Interval_441716	chr5	178840978	178841394	0.689815	0.714527	0.210262	0.272321	0.402778	0.703947	0.16499	0.602616	0.577778	0.667123	0.516438	0.594521	0.751157	0.521991
Interval_441717	chr5	178842942	178843074
Interval_441718	chr5	178859632	178860851
Interval_441719	chr5	178883323	178883625
Interval_441720	chr5	178895512	178897282
Interval_441721	chr5	178900933	178901202	0.525463	0.912162	0.330986	0.328571	0.333333	0.342105	0.531187	0.559356	0.466667	1	0.335616	0.513699	0.424769	0.552083
Interval_441722	chr5	178940509	178941661	0.425926	0.456081	0.50503	0.596429	0.814815	0.460526	0.957746	0.595573	0.733333	0.345205	0.112329	0.216438	0.428241	0.122685
Interval_441723	chr5	178946999	178947668	0.435185	0.648649	0.583501	0.408929	0.456019	0.625	0.277666	0.645875	0.502222	0.484932	0.410959	0.583562	0.627315	0.476852
Interval_441724	chr5	178981351	178981531
Interval_441725	chr5	178986351	178986591	0.579861	0.646959	0.581489	0.370536	0.347222	0.450658	0.339034	0.656942	0.377778	0.776712	0.491781	0.384932	0.423611	0.577546
Interval_441726	chr5	178988267	178988643	0.578704	0.577703	0.567404	0.2625	0.361111	0.697368	0.384306	0.587525	0.457778	0.638356	0.627397	0.410959	0.555556	0.516204
Interval_441727	chr5	178993299	178995541	0.37037	0.371622	0.694165	0.666071	0.548611	0.927632	0.476861	0.857143	0.902222	0.630137	0.147945	0.158904	0.212963	0.1875
Interval_441728	chr5	179006298	179006502
Interval_441729	chr5	179023306	179024389
Interval_441730	chr5	179032928	179033086	0.633102	0.547297	0.562374	0.514286	0.583333	0.289474	0.362173	0.443662	0.831111	0.552055	0.280822	0.442466	0.369213	0.584491
Interval_441731	chr5	179039279	179039410
Interval_441732	chr5	179051447	179051683	0.548611	0.775338	0.65493	0.328571	0.427083	0.575658	0.330986	0.549296	0.466667	0.468493	0.410959	0.435616	0.635417	0.556713
Interval_441733	chr5	179053731	179053936	0.550926	0.780405	0.414487	0.455357	0.340278	0.348684	0.396378	0.635815	0.346667	0.60274	0.616438	0.70411	0.340278	0.497685
Interval_441734	chr5	179059856	179061098
Interval_441735	chr5	179075930	179076464	0.369213	0.694257	0.503018	0.492857	0.590278	0.276316	0.44668	0.633803	0.273333	0.80411	0.336986	0.469863	0.516204	0.362269
Interval_441736	chr5	179087846	179088024	0.474537	0.371622	0.525151	0.485714	0.537037	0.375	0.507042	0.444668	0.373333	0.50137	0.608219	0.465753	0.673611	0.4375
Interval_441737	chr5	179124904	179125064	0.543981	0.738176	0.380282	0.354464	0.305556	0.536184	0.374245	0.459759	0.624444	0.576712	0.627397	0.778082	0.417824	0.572917
Interval_441738	chr5	179129197	179129780
Interval_441739	chr5	179131375	179131555
Interval_441740	chr5	179131797	179131952	0.527778	0.641892	0.473843	0.417857	0.371528	0.608553	0.50503	0.549296	0.502222	0.582192	0.489041	0.608219	0.472222	0.446759
Interval_441741	chr5	179132003	179132199
Interval_441742	chr5	179138624	179138783	0.75463	0.550676	0.591549	0.367857	0.386574	0.536184	0.246479	0.641851	0.606667	0.524658	0.323288	0.645205	0.542824	0.398148
Interval_441743	chr5	179140049	179140245	0.625	0.483108	0.422535	0.296429	0.391204	0.552632	0.438632	0.692153	0.368889	0.654795	0.49863	0.567123	0.6875	0.414352
Interval_441744	chr5	179142631	179143375
Interval_441745	chr5	179144572	179144727
Interval_441746	chr5	179146320	179146506	0.373843	0.704392	0.572435	0.271429	0.334491	0.503289	0.325956	0.605634	0.286667	0.4	0.771233	0.989041	0.490741	0.541667
Interval_441747	chr5	179148562	179148704	0.520833	0.768581	0.596579	0.396429	0.378472	0.736842	0.274648	0.478873	0.4	0.413699	0.489041	0.531507	0.619213	0.665509
Interval_441748	chr5	179149485	179149657
Interval_441749	chr5	179154852	179155446	0.377315	0.515203	0.539235	0.43125	0.273148	0.703947	0.135815	0.808853	0.875556	0.790411	0.528767	0.420548	0.503472	0.465278
Interval_441750	chr5	179155495	179155685	0.353009	0.636824	0.484909	0.536607	0.292824	0.509868	0.287726	0.629779	0.571111	0.665753	0.309589	0.675342	0.547454	0.653935
Interval_441751	chr5	179165178	179165997	0.585648	0.613176	0.631791	0.397321	0.506944	0.532895	0.209256	0.541247	0.328889	0.830137	0.424658	0.619178	0.50463	0.421296
Interval_441752	chr5	179166472	179167847
Interval_441753	chr5	179171738	179171915	0.628472	0.554054	0.447686	0.396429	0.505787	0.621711	0.325956	0.547284	0.624444	0.552055	0.510959	0.556164	0.449074	0.482639
Interval_441754	chr5	179181612	179183495
Interval_441755	chr5	179183508	179183649	0.604167	0.702703	0.488934	0.4125	0.37963	0.552632	0.360161	0.613682	0.751111	0.539726	0.30411	0.482192	0.583333	0.395833
Interval_441756	chr5	179185787	179185957	0.738426	0.560811	0.694165	0.45	0.324074	0.440789	0.283702	0.555332	0.253333	0.638356	0.315068	0.517808	0.652778	0.486111
Interval_441757	chr5	179187573	179187761
Interval_441758	chr5	179191860	179192037	0.532407	0.638514	0.635815	0.425	0.372685	0.796053	0.430584	0.569416	0.32	0.454795	0.534247	0.479452	0.428241	0.462963
Interval_441759	chr5	179192123	179193450
Interval_441760	chr5	179203000	179203394	0.585648	0.77027	0.65996	0.246429	0.363426	0.664474	0.299799	0.557344	0.346667	0.610959	0.273973	0.468493	0.724537	0.643519
Interval_441761	chr5	179205707	179206319	0.25	0.684122	0.572435	0.283036	0.489583	0.263158	0.391348	0.464789	0.26	0.660274	0.517808	0.512329	0.829861	0.695602
Interval_441762	chr5	179208148	179208664	0.678241	0.643581	0.405433	0.263393	0.512731	0.480263	0.246479	0.464789	0.446667	0.586301	0.39589	0.523288	0.888889	0.586806
Interval_441763	chr5	179208998	179209221	0.56713	0.682432	0.472837	0.375	0.256944	0.269737	0.253521	0.366197	0.524444	0.778082	0.394521	0.534247	0.912037	0.703704
Interval_441764	chr5	179219238	179220375
Interval_441765	chr5	179220720	179221648	0.734954	0.54223	0.549296	0.260714	0.27662	0.828947	0.181087	0.724346	0.528889	0.517808	0.342466	0.619178	0.552083	0.648148
Interval_441766	chr5	179227244	179227459
Interval_441767	chr5	179227471	179227757
Interval_441768	chr5	179228172	179228829	0.388889	0.684122	0.657948	0.404464	0.377315	0.664474	0.18008	0.530181	0.353333	0.721918	0.432877	0.516438	0.737269	0.506944
Interval_441769	chr5	179233647	179234004	0.516204	0.758446	0.509054	0.324107	0.277778	0.582237	0.323944	0.562374	0.624444	0.424658	0.420548	0.517808	0.822917	0.528935
Interval_441770	chr5	179238443	179238632
Interval_441771	chr5	179241223	179241893	0.5625	0.641892	0.430584	0.519643	0.516204	0.361842	0.321932	0.730382	0.582222	0.465753	0.432877	0.380822	0.622685	0.439815
Interval_441772	chr5	179243368	179243797
Interval_441773	chr5	179245249	179245397
Interval_441774	chr5	179250468	179250948
Interval_441775	chr5	179251053	179251205
Interval_441776	chr5	179261244	179261911	0.381944	0.547297	0.754527	0.644643	0.377315	0.730263	0.448692	0.774648	0.693333	0.536986	0.191781	0.29589	0.474537	0.201389
Interval_441777	chr5	179267456	179267608
Interval_441778	chr5	179268888	179269397	0.579861	0.697635	0.465795	0.432143	0.33912	0.657895	0.235412	0.562374	0.275556	0.773973	0.413699	0.573973	0.625	0.524306
Interval_441779	chr5	179270551	179270797
Interval_441780	chr5	179273097	179273307	0.664352	0.628378	0.392354	0.444643	0.391204	0.532895	0.323944	0.637827	0.333333	0.441096	0.432877	0.635616	0.631944	0.560185
Interval_441781	chr5	179275828	179276162	0.472222	0.646959	0.55332	0.283036	0.337963	0.736842	0.291751	0.657948	0.553333	0.394521	0.347945	0.509589	0.822917	0.686343
Interval_441782	chr5	179278330	179279986	0.710648	0.459459	0.633803	0.523214	0.201389	0.638158	0.225352	0.78672	0.604444	0.786301	0.126027	0.306849	0.594907	0.451389
Interval_441783	chr5	179286017	179286197	0.532407	0.868243	0.61167	0.407143	0.298611	0.519737	0.382294	0.645875	0.475556	0.586301	0.479452	0.520548	0.414352	0.428241
Interval_441784	chr5	179294189	179295323	0.675926	0.60473	0.657948	0.442857	0.453704	0.743421	0.183099	0.714286	0.24	0.608219	0.235616	0.372603	0.601852	0.467593
Interval_441785	chr5	179295914	179296304	0.729167	0.733108	0.684105	0.235714	0.421296	0.677632	0.239437	0.537223	0.355556	0.528767	0.336986	0.476712	0.611111	0.564815
Interval_441786	chr5	179296867	179297021
Interval_441787	chr5	179301902	179302900	0.611111	0.64527	0.486922	0.7375	0.282407	0.598684	0.227364	0.635815	0.711111	0.465753	0.350685	0.375342	0.671296	0.358796
Interval_441788	chr5	179307681	179307839
Interval_441789	chr5	179310784	179311500
Interval_441790	chr5	179316753	179317386	0.736111	0.689189	0.480885	0.408929	0.3125	0.703947	0.28169	0.569416	0.36	0.457534	0.356164	0.594521	0.798611	0.363426
Interval_441791	chr5	179319875	179320040	0.640046	0.721284	0.375252	0.33125	0.489583	0.717105	0.482897	0.629779	0.273333	0.643836	0.336986	0.347945	0.565972	0.554398
Interval_441792	chr5	179322842	179322992	0.386574	0.814189	0.55332	0.4125	0.571759	0.565789	0.346076	0.509054	0.56	0.556164	0.515068	0.260274	0.604167	0.569444
Interval_441793	chr5	179323533	179323716	0.537037	0.738176	0.527163	0.38125	0.380787	0.881579	0.386318	0.559356	0.326667	0.554795	0.4	0.405479	0.630787	0.577546
Interval_441794	chr5	179327388	179327687
Interval_441795	chr5	179335440	179335749	0.472222	0.660473	0.881288	0.728571	0.556713	0.263158	0.438632	0.444668	0.544444	0.524658	0.253425	0.461644	0.25	0.25
Interval_441796	chr5	179336797	179337648
Interval_441797	chr5	179343624	179346167
Interval_441798	chr5	179352936	179353395	0.561343	0.694257	0.482897	0.36875	0.503472	0.365132	0.380282	0.55835	0.315556	0.646575	0.305479	0.393151	0.755787	0.582176
Interval_441799	chr5	179354241	179354956	0.666667	0.623311	0.706237	0.274107	0.430556	0.305921	0.308853	0.618712	0.577778	0.556164	0.341096	0.289041	0.756944	0.484954
Interval_441800	chr5	179356606	179357069
Interval_441801	chr5	179358429	179358955	0.800926	0.597973	0.633803	0.3875	0.287037	0.381579	0.358149	0.571429	0.213333	0.49589	0.405479	0.457534	0.821759	0.456019
Interval_441802	chr5	179361078	179361217
Interval_441803	chr5	179371094	179371291	0.658565	0.761824	0.372233	0.50625	0.319444	0.848684	0.374245	0.549296	0.506667	0.552055	0.454795	0.405479	0.509259	0.538194
Interval_441804	chr5	179371419	179371652	0.415509	0.711149	0.56841	0.417857	0.540509	0.302632	0.539235	0.435614	0.453333	0.568493	0.480822	0.40274	0.516204	0.540509
Interval_441805	chr5	179373323	179373492
Interval_441806	chr5	179381557	179381711
Interval_441807	chr5	179383673	179383816
Interval_441808	chr5	179393111	179393466	0.40162	0.570946	0.39839	0.457143	0.364583	0.763158	0.570423	0.624748	0.313333	0.568493	0.308219	0.389041	0.637731	0.657407
Interval_441809	chr5	179404286	179404884
Interval_441810	chr5	179407615	179407778	0.49537	0.766892	0.482897	0.430357	0.553241	0.756579	0.348089	0.535211	0.355556	0.665753	0.484932	0.523288	0.340278	0.493056
Interval_441811	chr5	179408449	179408631
Interval_441812	chr5	179410037	179411130	0.62963	0.689189	0.615694	0.267857	0.293981	0.611842	0.152918	0.67002	0.351111	0.832877	0.290411	0.369863	0.872685	0.534722
Interval_441813	chr5	179414328	179414484	0.613426	0.577703	0.633803	0.348214	0.425926	0.256579	0.438632	0.678068	0.351111	0.515068	0.394521	0.353425	0.666667	0.555556
Interval_441814	chr5	179414631	179415079	0.563657	0.824324	0.628773	0.426786	0.291667	0.664474	0.262575	0.557344	0.468889	0.660274	0.365753	0.490411	0.552083	0.479167
Interval_441815	chr5	179415596	179415774
Interval_441816	chr5	179417282	179417474	0.738426	0.640203	0.716298	0.317857	0.361111	0.424342	0.279678	0.625755	0.364444	0.641096	0.39589	0.360274	0.636574	0.494213
Interval_441817	chr5	179427617	179427929	0.516204	0.714527	0.555332	0.44375	0.421296	0.769737	0.274648	0.433602	0.571111	0.671233	0.436986	0.367123	0.582176	0.540509
Interval_441818	chr5	179439721	179440021	0.467593	0.690878	0.560362	0.335714	0.365741	0.25	0.317907	0.62173	0.346667	0.665753	0.520548	0.547945	0.6875	0.518519
Interval_441819	chr5	179445123	179445406
Interval_441820	chr5	179451097	179451298	0.532407	0.66723	0.515091	0.372321	0.305556	0.315789	0.302817	0.515091	0.506667	0.576712	0.391781	0.567123	0.506944	0.893519
Interval_441821	chr5	179452142	179452365
Interval_441822	chr5	179454434	179454794
Interval_441823	chr5	179459221	179459425
Interval_441824	chr5	179460323	179460496	0.670139	0.64527	0.567404	0.342857	0.347222	0.355263	0.406439	0.559356	0.353333	0.463014	0.549315	0.446575	0.564815	0.579861
Interval_441825	chr5	179474952	179475746	0.271991	0.435811	0.419517	0.542857	0.81713	0.730263	0.841046	0.917505	0.955556	0.212329	0.135616	0.135616	0.394676	0.243056
Interval_441826	chr5	179482125	179482517
Interval_441827	chr5	179488400	179489006	0.333333	0.523649	0.975855	0.892857	0.611111	0.769737	0.37827	0.440644	0.391111	0.238356	0.191781	0.331507	0.400463	0.358796
Interval_441828	chr5	179491630	179491848	0.447917	0.751689	0.428571	0.328571	0.396991	0.342105	0.404427	0.652918	0.497778	0.452055	0.49726	0.613699	0.653935	0.59838
Interval_441829	chr5	179493973	179494475
Interval_441830	chr5	179506837	179507019
Interval_441831	chr5	179507744	179509804
Interval_441832	chr5	179512952	179513239
Interval_441833	chr5	179519341	179519946	0.638889	0.589527	0.572435	0.483929	0.585648	0.782895	0.361167	0.586519	0.533333	0.623288	0.163014	0.30411	0.626157	0.318287
Interval_441834	chr5	179527235	179527815	0.622685	0.608108	0.694165	0.491071	0.391204	0.401316	0.32998	0.758551	0.555556	0.358904	0.326027	0.336986	0.587963	0.395833
Interval_441835	chr5	179530097	179531213
Interval_441836	chr5	179533834	179535081	0.696759	0.922297	0.933602	0.764286	0.666667	0.631579	0.617706	0.350101	0.408889	0.323288	0.175342	0.134247	0.145833	0.104167
Interval_441837	chr5	179541950	179543110	0.560185	0.760135	0.696177	0.233929	0.377315	0.598684	0.261569	0.529175	0.288889	0.536986	0.665753	0.405479	0.782407	0.412037
Interval_441838	chr5	179543755	179545128	0.380787	1	0.497988	0.430357	0.342593	0.565789	0.337022	0.869215	0.831111	0.893151	0.161644	0.20411	0.560185	0.203704
Interval_441839	chr5	179549926	179551526
Interval_441840	chr5	179559118	179560008
Interval_441841	chr5	179566508	179566733
Interval_441842	chr5	179568422	179569580
Interval_441843	chr5	179570939	179571101	0.585648	0.748311	0.597586	0.371429	0.574074	0.381579	0.373239	0.518109	0.568889	0.376712	0.554795	0.482192	0.574074	0.375
Interval_441844	chr5	179571953	179572526
Interval_441845	chr5	179580448	179580708
Interval_441846	chr5	179583026	179583344	0.486111	0.489865	0.754527	0.691071	0.368056	0.552632	0.311871	0.706237	0.537778	0.523288	0.361644	0.30137	0.460648	0.342593
Interval_441847	chr5	179585671	179586942
Interval_441848	chr5	179592832	179593115	0.611111	0.915541	0.555332	0.382143	0.395833	0.473684	0.400402	0.682093	0.253333	0.531507	0.50137	0.460274	0.560185	0.328704
Interval_441849	chr5	179596836	179597114
Interval_441850	chr5	179598896	179600368	0.782407	0.760135	0.694165	0.517857	0.30787	0.368421	0.0704225	0.627767	0.373333	0.586301	0.193151	0.268493	0.965278	0.322917
Interval_441851	chr5	179602154	179602580
Interval_441852	chr5	179605627	179608738
Interval_441853	chr5	179609401	179609903
Interval_441854	chr5	179609912	179614140
Interval_441855	chr5	179614697	179614893
Interval_441856	chr5	179615347	179616338
Interval_441857	chr5	179617843	179618022
Interval_441858	chr5	179621009	179621120	0.738426	0.587838	0.720322	0.585714	0.395833	0.513158	0.315895	0.529175	0.2	0.424658	0.534247	0.561644	0.388889	0.416667
Interval_441859	chr5	179622538	179624887
Interval_441860	chr5	179633639	179634834
Interval_441861	chr5	179637783	179638443
Interval_441862	chr5	179638882	179639060
Interval_441863	chr5	179640993	179641364
Interval_441864	chr5	179641453	179641616	0.333333	0.594595	0.716298	0.6	0.577546	0.835526	0.330986	0.5	0.466667	0.471233	0.335616	0.419178	0.665509	0.333333
Interval_441865	chr5	179642950	179643355	0.831019	0.591216	0.557344	0.426786	0.458333	0.552632	0.257545	0.555332	0.413333	0.569863	0.49589	0.356164	0.599537	0.361111
Interval_441866	chr5	179644775	179644944	0.424769	0.755068	0.590543	0.379464	0.511574	0.315789	0.394366	0.515091	0.677778	0.308219	0.391781	0.580822	0.619213	0.549769
Interval_441867	chr5	179653269	179653638
Interval_441868	chr5	179657705	179659067
Interval_441869	chr5	179667912	179668849
Interval_441870	chr5	179670126	179670650	0.600694	0.697635	0.48994	0.383036	0.384259	0.776316	0.259557	0.729376	0.32	0.678082	0.382192	0.563014	0.605324	0.299769
Interval_441871	chr5	179677869	179679481
Interval_441872	chr5	179698132	179700201
Interval_441873	chr5	179708850	179709589	0.357639	0.493243	0.619718	0.515179	0.37037	0.796053	0.462777	0.554326	0.422222	0.469863	0.40411	0.323288	0.953704	0.381944
Interval_441874	chr5	179711384	179711576	0.395833	0.554054	0.597586	0.505357	0.490741	0.644737	0.458753	0.438632	0.608889	0.416438	0.605479	0.443836	0.5	0.534722
Interval_441875	chr5	179716290	179717138
Interval_441876	chr5	179727063	179727507	0.451389	0.609797	0.61167	0.54375	0.295139	0.236842	0.259557	0.808853	0.548889	0.412329	0.226027	0.360274	0.979167	0.403935
Interval_441877	chr5	179731960	179733582
Interval_441878	chr5	179738640	179739025
Interval_441879	chr5	179741291	179741432
Interval_441880	chr5	179742008	179742557	0.465278	0.591216	0.820926	0.378571	0.37963	0.25	0.497988	0.490946	0.364444	0.386301	0.587671	0.664384	0.540509	0.384259
Interval_441881	chr5	179744004	179744639	0.68287	0.704392	0.613682	0.459821	0.403935	0.210526	0.225352	0.518109	0.32	0.445205	0.393151	0.665753	0.671296	0.561343
Interval_441882	chr5	179747338	179748375	0.66088	0.726351	0.529175	0.478571	0.175926	0.513158	0.221328	0.802817	0.586667	0.5	0.219178	0.269863	0.993056	0.33912
Interval_441883	chr5	179749483	179750276	0.616898	0.508446	0.814889	0.546429	0.425926	0.526316	0.128773	0.738431	0.493333	0.471233	0.156164	0.372603	0.712963	0.386574
Interval_441884	chr5	179754971	179755212
Interval_441885	chr5	179758967	179760832	0.590278	0.449324	0.476861	0.528571	0.483796	0.644737	0.285714	0.861167	0.56	0.408219	0.167123	0.361644	0.974537	0.178241
Interval_441886	chr5	179762038	179763554
Interval_441887	chr5	179764693	179767964
Interval_441888	chr5	179769444	179770125	0.636574	0.609797	0.411469	0.424107	0.273148	0.703947	0.32495	0.818913	0.271111	0.39589	0.491781	0.391781	0.976852	0.298611
Interval_441889	chr5	179771286	179772835	0.444444	0.432432	0.949698	0.9375	0.539352	0.75	0.22334	0.549296	0.306667	0.356164	0.19726	0.176712	0.75	0.146991
Interval_441890	chr5	179776293	179776666	0.486111	0.677365	0.524145	0.385714	0.372685	0.723684	0.321932	0.65996	0.273333	0.635616	0.331507	0.472603	0.883102	0.327546
Interval_441891	chr5	179777603	179778425
Interval_441892	chr5	179780142	179780870
Interval_441893	chr5	179782023	179782393	0.605324	0.663851	0.681087	0.421429	0.395833	0.549342	0.344064	0.530181	0.482222	0.467123	0.463014	0.520548	0.444444	0.5625
Interval_441894	chr5	179786533	179786732	0.976852	0.692568	0.700201	0.391071	0.372685	0.598684	0.183099	0.581489	0.377778	0.432877	0.29863	0.315068	0.659722	0.456019
Interval_441895	chr5	179791898	179794209
Interval_441896	chr5	179795575	179796790
Interval_441897	chr5	179801903	179802211
Interval_441898	chr5	179803376	179804414	0.791667	0.192568	0.873239	0.851786	0.743056	0.671053	0.615694	0.517103	0.377778	0.358904	0.0849315	0.20274	0.347222	0.00694444
Interval_441899	chr5	179805276	179807574
Interval_441900	chr5	179811413	179811574
Interval_441901	chr5	179816917	179817324
Interval_441902	chr5	179818653	179819923
Interval_441903	chr5	179820393	179822144
Interval_441904	chr5	179827345	179828160
Interval_441905	chr5	179833109	179833271
Interval_441906	chr5	179836291	179842352
Interval_441907	chr5	179843944	179844235
Interval_441908	chr5	179846693	179846889	0.634259	0.726351	0.605634	0.351786	0.414352	0.690789	0.384306	0.466801	0.56	0.520548	0.430137	0.443836	0.601852	0.402778
Interval_441909	chr5	179851825	179852164	0.486111	1	0.50503	0.438393	0.496528	0.289474	0.274648	0.769618	0.404444	0.280822	0.483562	0.480822	0.366898	0.638889
Interval_441910	chr5	179852258	179853465	0.532407	0.996622	0.623742	0.350893	0.25	0.592105	0.250503	0.897384	0.582222	0.487671	0.215068	0.316438	0.798611	0.335648
Interval_441911	chr5	179858064	179859554
Interval_441912	chr5	179865833	179866402
Interval_441913	chr5	179866662	179867352
Interval_441914	chr5	179868143	179868643	0.518519	0.658784	0.623742	0.432143	0.356481	0.460526	0.307847	0.736419	0.551111	0.657534	0.528767	0.367123	0.395833	0.467593
Interval_441915	chr5	179870465	179871029	0.902778	0.783784	0.575453	0.567857	0.469907	0.901316	0.195171	0.545272	0.466667	0.528767	0.375342	0.394521	0.236111	0.340278
Interval_441916	chr5	179875845	179876064	0.715278	0.797297	0.66499	0.329464	0.40162	0.365132	0.272636	0.60664	0.653333	0.646575	0.327397	0.452055	0.519676	0.413194
Interval_441917	chr5	179876636	179876825
Interval_441918	chr5	179877929	179878150	0.469907	0.702703	0.605634	0.505357	0.490741	0.572368	0.299799	0.579477	0.453333	0.542466	0.427397	0.350685	0.627315	0.474537
Interval_441919	chr5	179879138	179879367	0.55787	0.621622	0.625755	0.3125	0.305556	0.368421	0.247485	0.736419	0.511111	0.463014	0.558904	0.476712	0.62037	0.56713
Interval_441920	chr5	179879844	179880330
Interval_441921	chr5	179880381	179881171
Interval_441922	chr5	179892420	179892636	0.724537	0.844595	0.61167	0.417857	0.31713	0.523026	0.259557	0.452716	0.386667	0.380822	0.431507	0.520548	0.652778	0.616898
Interval_441923	chr5	179905113	179905686	0.3125	0.256757	0.889336	0.941071	0.6875	0.776316	0.476861	0.605634	0.368889	0.238356	0.191781	0.213699	0.407407	0.284722
Interval_441924	chr5	179906448	179908745
Interval_441925	chr5	179912934	179914608	0.546296	0.743243	0.573441	0.473214	0.259259	0.631579	0.208249	0.851107	0.28	0.343836	0.293151	0.328767	1	0.456019
Interval_441926	chr5	179917105	179917987
Interval_441927	chr5	179919416	179919978	0.751157	0.599662	0.581489	0.496429	0.0972222	0.394737	0.217304	0.68008	0.293333	0.463014	0.616438	0.264384	0.521991	0.810185
Interval_441928	chr5	179923462	179923938
Interval_441929	chr5	179927836	179928234	0.59838	0.663851	0.444668	0.676786	0.502315	0.223684	0.320926	0.420523	0.526667	0.334247	0.468493	0.484932	0.834491	0.309028
Interval_441930	chr5	179940295	179940532
Interval_441931	chr5	179943346	179943556
Interval_441932	chr5	179945368	179946523
Interval_441933	chr5	179946928	179947066
Interval_441934	chr5	179949855	179950145
Interval_441935	chr5	179954371	179954657
Interval_441936	chr5	179959599	179960394	0.418981	0.670608	0.579477	0.339286	0.408565	0.496711	0.379276	0.68008	0.355556	0.50274	0.30411	0.393151	0.988426	0.393519
Interval_441937	chr5	179961213	179961556
Interval_441938	chr5	179961574	179961813
Interval_441939	chr5	179970828	179971793	0.0671296	0.871622	0.305835	0.683929	0.719907	0.703947	0.676056	0.631791	0.706667	0.334247	0.139726	0.0739726	0.923611	0.298611
Interval_441940	chr5	179974753	179975678	0.351852	1	0.806841	0.791071	0.469907	0.769737	0.27163	0.635815	0.426667	0.663014	0.134247	0.172603	0.412037	0.178241
Interval_441941	chr5	179978735	179979200	0.230324	0.505068	0.507042	0.730357	0.886574	0.664474	0.977867	0.39839	0.388889	0.387671	0.278082	0.221918	0.394676	0.243056
Interval_441942	chr5	179981518	179982265	0.444444	0.469595	1	0.892857	0.50463	0.782895	0.183099	0.470825	0.222222	0.545205	0.287671	0.246575	0.402778	0.337963
Interval_441943	chr5	179985393	179987229	0.518519	0.334459	0.873239	0.917857	0.428241	0.638158	0.382294	0.484909	0.395556	0.430137	0.123288	0.161644	0.69213	0.284722
Interval_441944	chr5	179988568	179989238
Interval_441945	chr5	179990204	179991396	0.4375	0.564189	0.8833	0.816071	0.571759	0.914474	0.192153	0.665996	0.3	0.335616	0.250685	0.231507	0.447917	0.333333
Interval_441946	chr5	179994608	179995468	0.460648	0.554054	0.826962	0.864286	0.493056	0.855263	0.219316	0.551308	0.368889	0.29863	0.19726	0.30137	0.678241	0.282407
Interval_441947	chr5	179995582	179996516	0.503472	0.481419	0.830986	0.790179	0.516204	0.756579	0.320926	0.585513	0.488889	0.363014	0.275342	0.217808	0.461806	0.37037
Interval_441948	chr5	179998156	179998355
Interval_441949	chr5	179998563	179998786	0.368056	0.324324	0.694165	0.8	0.344907	0.493421	0.440644	0.466801	0.253333	0.246575	0.608219	0.328767	0.342593	0.944444
Interval_441950	chr5	180001660	180001950	0.44213	0.528716	0.828974	0.786607	0.449074	0.914474	0.252515	0.366197	0.42	0.580822	0.283562	0.40274	0.550926	0.327546
Interval_441951	chr5	180006644	180008182	0.280093	0.0844595	0.959759	0.730357	0.80787	0.532895	0.768612	0.581489	0.715556	0.534247	0.19726	0.090411	0.127315	0.296296
Interval_441952	chr5	180013630	180014955	0.710648	0.420608	0.993964	0.814286	0.652778	0.710526	0.308853	0.454728	0.333333	0.430137	0.165753	0.121918	0.443287	0.241898
Interval_441953	chr5	180016524	180016723	0.449074	0.5	0.653924	0.869643	0.539352	0.756579	0.318913	0.480885	0.491111	0.226027	0.343836	0.306849	0.62963	0.443287
Interval_441954	chr5	180019341	180019515
Interval_441955	chr5	180020266	180020816	0.493056	0.442568	0.54326	0.591071	0.377315	0.519737	0.140845	0.569416	0.395556	0.432877	0.613699	0.323288	0.56713	0.99537
Interval_441956	chr5	180022186	180022428
Interval_441957	chr5	180024466	180024739
Interval_441958	chr5	180024944	180025085
Interval_441959	chr5	180026292	180028237	0.386574	0.513514	0.867203	0.951786	0.479167	0.815789	0.259557	0.438632	0.222222	0.361644	0.260274	0.117808	0.560185	0.650463
Interval_441960	chr5	180033036	180033557
Interval_441961	chr5	180034671	180035847	0.236111	0.597973	0.698189	0.8875	0.726852	0.401316	0.376258	0.490946	0.257778	0.506849	0.29863	0.260274	0.729167	0.152778
Interval_441962	chr5	180039328	180039543
Interval_441963	chr5	180040834	180041085
Interval_441964	chr5	180042759	180043944
Interval_441965	chr5	180047708	180050333	0.541667	0.347973	0.907445	0.944643	0.831019	0.730263	0.655936	0.44668	0.328889	0.213699	0.0657534	0.161644	0.361111	0.0902778
Interval_441966	chr5	180050496	180050646	0.488426	0.77027	0.743461	0.740179	0.546296	0.236842	0.279678	0.493964	0.32	0.356164	0.290411	0.463014	0.572917	0.438657
Interval_441967	chr5	180051669	180051822	0.453704	0.466216	0.710262	0.539286	0.518519	0.348684	0.484909	0.478873	0.346667	0.342466	0.342466	0.515068	0.775463	0.4375
Interval_441968	chr5	180052466	180053343
Interval_441969	chr5	180056482	180057071
Interval_441970	chr5	180057091	180057620	0.3125	0.584459	0.83501	0.755357	0.516204	0.506579	0.346076	0.454728	0.186667	0.457534	0.369863	0.30137	0.800926	0.3125
Interval_441971	chr5	180058226	180058512	0.416667	0.449324	0.851107	0.889286	0.493056	0.4375	0.44668	0.493964	0.411111	0.273973	0.331507	0.458904	0.449074	0.284722
Interval_441972	chr5	180059651	180059811
Interval_441973	chr5	180061160	180061762	0.365741	0.572635	0.817907	0.851786	0.563657	0.444079	0.338028	0.517103	0.235556	0.409589	0.376712	0.364384	0.537037	0.296296
Interval_441974	chr5	180069583	180072727
Interval_441975	chr5	180079470	180081096
Interval_441976	chr5	180084685	180086277
Interval_441977	chr5	180086905	180087214	0.625	0.466216	0.681087	0.517857	0.21875	0.592105	0.296781	0.475855	0.424444	0.339726	0.645205	0.426027	0.283565	0.990741
Interval_441978	chr5	180090105	180091577	0.0601852	0.415541	0.820926	0.6625	0.270833	0.743421	0.171026	0.784708	0.288889	0.652055	0.621918	0.413699	0.759259	0.31713
Interval_441979	chr5	180092331	180092493
Interval_441980	chr5	180093434	180094198
Interval_441981	chr5	180097604	180097989
Interval_441982	chr5	180099626	180100047	0.50463	0.638514	0.619718	0.394643	0.483796	0.763158	0.239437	0.696177	0.435556	0.717808	0.156164	0.610959	0.37037	0.569444
Interval_441983	chr5	180100311	180101589	0.587963	0.709459	0.525151	0.5	0.430556	0.697368	0.275654	0.65996	0.222222	0.693151	0.213699	0.476712	0.597222	0.486111
Interval_441984	chr5	180105741	180106166
Interval_441985	chr5	180109937	180110958
Interval_441986	chr5	180113988	180114421	0.657407	0.746622	0.561368	0.510714	0.210648	0.677632	0.34004	0.734406	0.262222	0.59726	0.29589	0.443836	0.425926	0.518519
Interval_441987	chr5	180116456	180116763	0.618056	0.657095	0.549296	0.403571	0.326389	0.802632	0.565392	0.511066	0.517778	0.331507	0.382192	0.384932	0.631944	0.506944
Interval_441988	chr5	180118783	180119160
Interval_441989	chr5	180119305	180120511	0.875	0.814189	0.444668	0.382143	0.166667	0.671053	0.173038	0.585513	0.466667	0.490411	0.336986	0.506849	0.738426	0.571759
Interval_441990	chr5	180126430	180127993
Interval_441991	chr5	180130060	180130471	0.449074	0.623311	0.721328	0.357143	0.356481	0.723684	0.356137	0.545272	0.582222	0.561644	0.372603	0.438356	0.571759	0.583333
Interval_441992	chr5	180133281	180133439
Interval_441993	chr5	180133902	180134114	0.479167	0.574324	0.442656	0.498214	0.445602	0.684211	0.232394	0.444668	0.377778	0.508219	0.583562	0.606849	0.706019	0.574074
Interval_441994	chr5	180135083	180135826
Interval_441995	chr5	180136923	180137055
Interval_441996	chr5	180137066	180137713	0.560185	0.726351	0.655936	0.435714	0.175926	0.842105	0.247485	0.569416	0.462222	0.353425	0.50411	0.328767	0.8125	0.611111
Interval_441997	chr5	180141206	180141337	0.452546	0.491554	0.605634	0.409821	0.50463	0.894737	0.416499	0.426559	0.686667	0.476712	0.349315	0.624658	0.560185	0.49537
Interval_441998	chr5	180144062	180144306	0.428241	0.646959	0.410463	0.641964	0.408565	0.513158	0.299799	0.78672	0.875556	0.445205	0.372603	0.386301	0.538194	0.449074
Interval_441999	chr5	180147153	180147993
Interval_442000	chr5	180159767	180160117	0.465278	0.427365	0.426559	0.364286	0.471065	0.444079	0.277666	0.721328	0.417778	0.510959	0.40137	0.689041	0.788194	0.548611
Interval_442001	chr5	180160569	180162287
Interval_442002	chr5	180166093	180166631	0.439815	0.587838	0.507042	0.408929	0.296296	0.684211	0.317907	0.899396	0.52	0.441096	0.232877	0.356164	0.988426	0.351852
Interval_442003	chr5	180169326	180169488
Interval_442004	chr5	180169505	180169694
Interval_442005	chr5	180170457	180170973	0.631944	0.503378	0.531187	0.310714	0.453704	0.664474	0.358149	0.434608	0.773333	0.649315	0.326027	0.358904	0.717593	0.50463
Interval_442006	chr5	180172309	180172575
Interval_442007	chr5	180174736	180174992	0.618056	0.675676	0.468813	0.332143	0.502315	0.473684	0.37827	0.454728	0.355556	0.394521	0.684932	0.419178	0.694444	0.638889
Interval_442008	chr5	180176027	180176206
Interval_442009	chr5	180177226	180178019	0.280093	0.385135	0.460765	0.573214	0.564815	0.690789	0.414487	0.822938	0.906667	0.408219	0.175342	0.20274	0.99537	0.208333
Interval_442010	chr5	180180039	180180764	0.668981	0.471284	0.603622	0.53125	0.428241	0.519737	0.460765	0.707243	0.68	0.441096	0.183562	0.164384	0.6875	0.371528
Interval_442011	chr5	180194880	180195078	0.733796	0.564189	0.43662	0.494643	0.364583	0.75	0.325956	0.635815	0.453333	0.408219	0.487671	0.389041	0.724537	0.414352
Interval_442012	chr5	180195140	180195335
Interval_442013	chr5	180197246	180197487	0.549769	0.626689	0.485915	0.416964	0.616898	0.756579	0.314889	0.521127	0.688889	0.49726	0.368493	0.465753	0.771991	0.293981
Interval_442014	chr5	180201254	180201481
Interval_442015	chr5	180203635	180203795
Interval_442016	chr5	180208228	180209812
Interval_442017	chr5	180212545	180213432	0.417824	0.3125	0.44668	0.607143	0.793981	0.710526	0.961771	0.690141	0.808889	0.541096	0.171233	0.134247	0.255787	0.146991
Interval_442018	chr5	180215960	180216908	0.721065	0.773649	0.587525	0.528571	0.309028	0.427632	0.420523	0.498994	0.384444	0.520548	0.405479	0.373973	0.733796	0.287037
Interval_442019	chr5	180237202	180237370	0.702546	0.511824	0.540241	0.385714	0.388889	0.674342	0.387324	0.460765	0.564444	0.50411	0.59589	0.582192	0.388889	0.480324
Interval_442020	chr5	180241767	180241968
Interval_442021	chr5	180243631	180243754
Interval_442022	chr5	180270986	180271769
Interval_442023	chr5	180283900	180285303	0.384259	0.60473	0.625755	0.358929	0.18287	0.710526	0.185111	0.782696	0.368889	0.624658	0.383562	0.515068	0.824074	0.523148
Interval_442024	chr5	180291268	180294685
Interval_442025	chr5	180301083	180301300	0.355324	0.630068	0.544266	0.558036	0.519676	0.75	0.447686	0.442656	0.651111	0.513699	0.387671	0.317808	0.659722	0.403935
Interval_442026	chr5	180301478	180301648
Interval_442027	chr5	180303555	180303994	0.256944	0.594595	0.565392	0.503571	0.375	0.572368	0.253521	0.476861	0.528889	0.545205	0.49589	0.632877	0.752315	0.634259
Interval_442028	chr5	180304675	180305094	0.662037	0.652027	0.617706	0.5	0.472222	0.559211	0.177062	0.482897	0.337778	0.747945	0.454795	0.375342	0.555556	0.5
Interval_442029	chr5	180307317	180307472	0.319444	0.41723	0.630785	0.500893	0.673611	0.654605	0.384306	0.533199	0.528889	0.454795	0.449315	0.489041	0.65625	0.40162
Interval_442030	chr5	180311204	180311467	0.743056	0.638514	0.981891	0.5125	0.398148	0.394737	0.267606	0.476861	0.457778	0.416438	0.339726	0.290411	0.641204	0.3125
Interval_442031	chr5	180313547	180314394
Interval_442032	chr5	180315297	180316596
Interval_442033	chr5	180328425	180329271	0.538194	0.847973	0.313883	0.3625	0.251157	0.730263	0.297787	0.438632	0.193333	0.654795	0.750685	0.90137	0.385417	0.724537
Interval_442034	chr5	180330272	180330526	0.180556	0.535473	0.5	0.521429	0.396991	0.450658	0.284708	0.538229	0.808889	0.580822	0.835616	0.578082	0.304398	0.761574
Interval_442035	chr5	180330855	180332409
Interval_442036	chr5	180333632	180333832
Interval_442037	chr5	180339717	180339937
Interval_442038	chr5	180342835	180344669
Interval_442039	chr5	180347878	180348132
Interval_442040	chr5	180348140	180348361
Interval_442041	chr5	180352436	180354911
Interval_442042	chr5	180367168	180368114	0.462963	0.472973	0.535211	0.369643	0.44213	0.361842	0.22334	0.354125	0.377778	0.583562	0.934247	0.709589	0.305556	0.956019
Interval_442043	chr5	180370672	180370804	0.644676	0.690878	0.346076	0.461607	0.496528	0.601974	0.344064	0.50503	0.457778	0.679452	0.491781	0.408219	0.623843	0.458333
Interval_442044	chr5	180373299	180373818
Interval_442045	chr5	180377737	180377887
Interval_442046	chr5	180378840	180379038	0.362269	0.540541	0.490946	0.394643	0.458333	0.664474	0.260563	0.484909	0.453333	0.419178	0.678082	0.517808	0.579861	0.865741
Interval_442047	chr5	180381455	180381968	0.430556	0.834459	0.331992	0.317857	0.564815	0.638158	0.289738	0.539235	0.413333	0.989041	0.520548	0.49863	0.474537	0.50463
Interval_442048	chr5	180389177	180389596
Interval_442049	chr5	180390293	180391287
Interval_442050	chr5	180393612	180394095	0.583333	0.817568	0.45674	0.310714	0.550926	0.467105	0.32998	0.569416	0.333333	0.758904	0.449315	0.526027	0.541667	0.465278
Interval_442051	chr5	180405605	180405766
Interval_442052	chr5	180423546	180423706
Interval_442053	chr5	180431773	180432250
Interval_442054	chr5	180432832	180433535	0.414352	0.5	0.526157	0.355357	0.273148	0.332237	0.289738	0.278672	0.644444	0.59863	0.893151	0.631507	0.520833	0.958333
Interval_442055	chr5	180439168	180439485
Interval_442056	chr5	180440545	180440831
Interval_442057	chr5	180461283	180461621	0.335648	0.753378	0.507042	0.425	0.293981	0.539474	0.370221	0.641851	0.408889	0.769863	0.6	0.506849	0.458333	0.532407
Interval_442058	chr5	180469173	180469644
Interval_442059	chr5	180470508	180471591
Interval_442060	chr5	180474714	180475040	0.731481	0.935811	0.686117	0.525	0.354167	0.559211	0.277666	0.531187	0.351111	0.528767	0.408219	0.320548	0.333333	0.5625
Interval_442061	chr5	180493938	180495280
Interval_442062	chr5	180498290	180498657
Interval_442063	chr5	180499624	180499909	0.3125	0.538851	0.975855	0.833929	0.484954	0.835526	0.460765	0.443662	0.42	0.408219	0.209589	0.438356	0.413194	0.224537
Interval_442064	chr5	180506702	180508358
Interval_442065	chr5	180517064	180517276
Interval_442066	chr5	180517366	180517674
Interval_442067	chr5	180518258	180519526	0.068287	0.376689	0.342052	0.653571	0.625	0.368421	0.368209	0.843058	0.831111	0.775342	0.280822	0.254795	0.93287	0.177083
Interval_442068	chr5	180523935	180525183	0.371528	0.797297	0.640845	0.55	0.402778	0.546053	0.248491	0.84507	0.715556	0.59863	0.113699	0.291781	0.555556	0.398148
Interval_442069	chr5	180525615	180525833
Interval_442070	chr5	180535359	180535534	0.65625	0.673986	0.590543	0.48125	0.511574	0.529605	0.521127	0.465795	0.313333	0.308219	0.378082	0.49726	0.640046	0.394676
Interval_442071	chr5	180535609	180535763	0.3125	0.550676	0.732394	0.489286	0.525463	0.322368	0.56338	0.503018	0.32	0.578082	0.394521	0.49863	0.543981	0.400463
Interval_442072	chr5	180547979	180549143	0.645833	0.435811	0.77666	0.941071	0.592593	0.519737	0.440644	0.471831	0.235556	0.391781	0.183562	0.29589	0.44213	0.22338
Interval_442073	chr5	180553023	180553824	0.797454	0.498311	0.961771	0.782143	0.357639	0.361842	0.264588	0.430584	0.317778	0.416438	0.132877	0.339726	0.685185	0.266204
Interval_442074	chr5	180554817	180555677	1	0.5	0.905433	0.482143	0.30787	0.467105	0.259557	0.434608	0.173333	0.558904	0.213699	0.443836	0.657407	0.347222
Interval_442075	chr5	180559974	180560155	0.444444	0.699324	0.472837	0.45	0.430556	0.598684	0.462777	0.635815	0.462222	0.328767	0.416438	0.553425	0.655093	0.5
Interval_442076	chr5	180562338	180562488
Interval_442077	chr5	180562766	180563360	0.331019	0.75	0.95171	0.514286	0.290509	0.703947	0.33501	0.230382	0.353333	0.445205	0.854795	0.534247	0.599537	0.311343
Interval_442078	chr5	180579035	180579254
Interval_442079	chr5	180579762	180579991	0.392361	0.530405	0.590543	0.5625	0.596065	0.289474	0.346076	0.6167	0.395556	0.39726	0.436986	0.361644	0.710648	0.494213
Interval_442080	chr5	180587548	180587736	0.601852	0.506757	0.593561	0.714286	0.324074	0.782895	0.317907	0.690141	0.448889	0.273973	0.452055	0.358904	0.587963	0.335648
Interval_442081	chr5	180587744	180588144	0.648148	0.327703	0.588531	0.613393	0.373843	0.789474	0.401408	0.72837	0.622222	0.371233	0.40274	0.278082	0.578704	0.280093
Interval_442082	chr5	180589923	180592253
Interval_442083	chr5	180596727	180596972	0.56713	0.648649	0.619718	0.635714	0.291667	0.690789	0.291751	0.509054	0.671111	0.630137	0.421918	0.424658	0.37037	0.467593
Interval_442084	chr5	180600739	180600896
Interval_442085	chr5	180602467	180602710	0.446759	0.527027	0.692153	0.591071	0.44213	0.565789	0.350101	0.603622	0.2	0.487671	0.238356	0.610959	0.439815	0.599537
Interval_442086	chr5	180605699	180606372
Interval_442087	chr5	180607964	180608466
Interval_442088	chr5	180610045	180610551	0.6875	0.672297	0.555332	0.423214	0.335648	0.493421	0.39839	0.507042	0.226667	0.534247	0.372603	0.523288	0.645833	0.5625
Interval_442089	chr5	180612396	180612909	0.538194	0.630068	0.496982	0.248214	0.439815	0.625	0.339034	0.704225	0.5	0.616438	0.468493	0.524658	0.543981	0.503472
Interval_442090	chr5	180613758	180613985	0.612269	0.633446	0.655936	0.4625	0.349537	0.424342	0.502012	0.452716	0.333333	0.489041	0.406849	0.579452	0.591435	0.342593
Interval_442091	chr5	180616755	180616981
Interval_442092	chr5	180618524	180619417	0.243056	0.290541	0.778672	0.8125	0.618056	0.973684	0.604628	0.595573	0.444444	0.472603	0.375342	0.441096	0.115741	0.171296
Interval_442093	chr5	180620899	180621328	0.311343	0.768581	0.417505	0.348214	0.465278	0.5	0.209256	0.511066	0.662222	0.719178	0.734247	0.460274	0.611111	0.663194
Interval_442094	chr5	180622463	180622578
Interval_442095	chr5	180624664	180625024	0.650463	0.555743	0.760563	0.449107	0.273148	0.463816	0.299799	0.604628	0.671111	0.458904	0.371233	0.345205	0.681713	0.390046
Interval_442096	chr5	180627848	180627993	0.821759	0.476351	0.55332	0.471429	0.226852	0.388158	0.259557	0.480885	0.373333	0.805479	0.254795	0.534247	0.706019	0.613426
Interval_442097	chr5	180628085	180629227	0.523148	0.6875	0.633803	0.383929	0.252315	0.592105	0.167002	0.591549	0.573333	0.724658	0.289041	0.363014	0.773148	0.631944
Interval_442098	chr5	180632105	180632320	0.556713	0.584459	0.405433	0.345536	0.337963	0.476974	0.247485	0.738431	0.491111	0.828767	0.587671	0.415068	0.501157	0.59838
Interval_442099	chr5	180632334	180633076	0.740741	0.712838	0.470825	0.283929	0.333333	0.565789	0.27163	0.688129	0.533333	1	0.279452	0.339726	0.62963	0.414352
Interval_442100	chr5	180633698	180633900
Interval_442101	chr5	180640376	180640874	0.516204	0.702703	0.430584	0.3875	0.548611	0.697368	0.219316	0.682093	0.431111	0.753425	0.438356	0.490411	0.571759	0.400463
Interval_442102	chr5	180641220	180641615	0.710648	0.672297	0.665996	0.241071	0.289352	0.5	0.344064	0.45674	0.48	0.449315	0.452055	0.476712	0.828704	0.50463
Interval_442103	chr5	180642381	180643212	0.615741	0.550676	0.750503	0.3125	0.523148	0.519737	0.265594	0.71831	0.364444	0.687671	0.328767	0.465753	0.532407	0.395833
Interval_442104	chr5	180646968	180647429
Interval_442105	chr5	180647563	180647761
Interval_442106	chr5	180647827	180648019	0.402778	0.351351	0.678068	0.305357	0.513889	0.743421	0.410463	0.754527	0.364444	0.671233	0.564384	0.586301	0.25463	0.458333
Interval_442107	chr5	180648241	180650490
Interval_442108	chr5	180656871	180657024
Interval_442109	chr5	180660595	180660764
Interval_442110	chr5	180669264	180671177
Interval_442111	chr5	180673384	180674488
Interval_442112	chr5	180681967	180682122	0.466435	0.625	0.44668	0.420536	0.459491	0.608553	0.359155	0.516097	0.564444	0.49589	0.538356	0.543836	0.658565	0.450231
Interval_442113	chr5	180683729	180684174	0.474537	0.579392	0.460765	0.464286	0.532407	0.391447	0.298793	0.546278	0.315556	0.649315	0.650685	0.428767	0.601852	0.502315
Interval_442114	chr5	180684814	180685038	0.453704	0.527027	0.404427	0.385714	0.291667	0.434211	0.346076	0.527163	0.351111	0.471233	0.947945	0.967123	0.659722	0.298611
Interval_442115	chr5	180688433	180690076	0.351852	0.422297	0.293763	0.378571	0.219907	0.453947	0.221328	0.452716	0.688889	0.715068	0.989041	0.942466	0.335648	0.835648
Interval_442116	chr5	180703934	180705205
Interval_442117	chr5	180717991	180718244	0.444444	0.560811	0.54326	0.398214	0.502315	0.335526	0.476861	0.392354	0.333333	0.575342	0.871233	0.50411	0.44213	0.594907
Interval_442118	chr5	180718907	180719125	0.201389	0.537162	0.575453	0.441071	0.506944	0.842105	0.448692	0.527163	0.546667	0.435616	0.758904	0.671233	0.467593	0.412037
Interval_442119	chr5	180720470	180721321
Interval_442120	chr5	180724347	180724500
Interval_442121	chr5	180731736	180732258	0.631944	0.709459	0.462777	0.403571	0.400463	0.269737	0.368209	0.462777	0.377778	0.657534	0.449315	0.638356	0.710648	0.388889
Interval_442122	chr5	180733618	180733769
Interval_442123	chr5	180752981	180753314	0.546296	0.594595	0.587525	0.374107	0.380787	0.328947	0.374245	0.708249	0.637778	0.441096	0.321918	0.589041	0.637731	0.481481
Interval_442124	chr5	180766268	180766436
Interval_442125	chr5	180776606	180776856
Interval_442126	chr5	180781737	180782924	1	0.304054	0.915493	0.667857	0.277778	0.519737	0.227364	0.523139	0.0666667	0.454795	0.463014	0.372603	0.673611	0.203704
Interval_442127	chr5	180784229	180787553
Interval_442128	chr5	180789472	180790454
Interval_442129	chr5	180796158	180796375	0.738426	0.665541	0.432596	0.408929	0.460648	0.440789	0.309859	0.440644	0.24	0.369863	0.652055	0.408219	0.831019	0.599537
Interval_442130	chr5	180800015	180800173	0.414352	0.503378	0.406439	0.473214	0.344907	0.776316	0.205231	0.591549	0.408889	0.315068	0.805479	0.290411	0.668981	0.972222
Interval_442131	chr5	180802020	180804669
Interval_442132	chr5	180806362	180806532	0.304398	0.763514	0.416499	0.415179	0.512731	0.539474	0.443662	0.56338	0.866667	0.824658	0.267123	0.335616	0.912037	0.113426
Interval_442133	chr5	180809785	180811164
Interval_442134	chr5	180814323	180814594	0.456019	0.363176	0.516097	0.377679	0.447917	0.585526	0.261569	0.542254	0.324444	0.627397	0.352055	0.756164	0.972222	0.388889
Interval_442135	chr5	180815346	180815979	0.327546	0.407095	0.349095	0.492857	0.592593	0.776316	0.655936	0.83501	0.604444	0.289041	0.158904	0.276712	1	0.210648
Interval_442136	chr5	180816424	180818256
Interval_442137	chr5	180820775	180821651	0.55787	0.908784	0.426559	0.353571	0.541667	0.269737	0.732394	0.714286	0.502222	0.312329	0.120548	0.189041	1	0.231481
Interval_442138	chr5	180825962	180826428	0.52662	0.662162	0.604628	0.394643	0.422454	0.444079	0.430584	0.444668	0.577778	0.523288	0.20137	0.413699	0.974537	0.378472
Interval_442139	chr5	180828969	180829372	0.563657	0.623311	0.638833	0.34375	0.497685	0.223684	0.261569	0.448692	0.395556	0.450685	0.365753	0.50411	1	0.532407
Interval_442140	chr5	180830547	180832891
Interval_442141	chr5	180836804	180837001	0.402778	0.881757	0.529175	0.469643	0.601852	0.625	0.348089	0.613682	0.426667	0.572603	0.30137	0.383562	0.391204	0.625
Interval_442142	chr5	180853441	180853737
Interval_442143	chr5	180860419	180861990
Interval_442144	chr5	180868930	180869404
Interval_442145	chr5	180873536	180874302	0.930556	0.581081	0.422535	0.542857	0.224537	0.572368	0.158954	0.496982	0.377778	0.293151	0.583562	0.717808	0.953704	0.25
Interval_442146	chr5	180889415	180889743
Interval_442147	chr5	180901952	180902118
Interval_442148	chr5	180909170	180910419
Interval_442149	chr5	180910455	180910641
Interval_442150	chr5	180913763	180914095
Interval_442151	chr5	180922725	180922849
Interval_442152	chr5	180923985	180924344
Interval_442153	chr5	180925757	180926769	0.652778	0.594595	0.55332	0.435714	0.305556	0.644737	0.346076	0.501006	0.542222	0.679452	0.432877	0.317808	0.784722	0.37963
Interval_442154	chr5	180942557	180943242	0.295139	0.452703	0.643863	0.776786	0.408565	0.523026	0.416499	0.599598	0.368889	0.464384	0.468493	0.449315	0.554398	0.44213
Interval_442155	chr5	180945804	180946103
Interval_442156	chr5	180959808	180960866
Interval_442157	chr5	180975375	180975882	0.318287	1	0.710262	0.34375	0.358796	0.618421	0.265594	0.583501	0.288889	0.654795	0.530137	0.653425	0.517361	0.430556
Interval_442158	chr5	180976536	180976901	0.400463	0.525338	0.939638	0.885714	0.372685	0.457237	0.147887	0.389336	0.28	0.379452	0.550685	0.630137	0.523148	0.311343
Interval_442159	chr5	180982240	180982886	0.592593	0.380068	0.857143	0.892857	0.657407	0.552632	0.639839	0.243461	0.286667	0.50137	0.178082	0.267123	0.475694	0.200231
Interval_442160	chr5	180983845	180984557
Interval_442161	chr5	180990272	180990678	0.37037	0.800676	0.619718	0.323214	0.645833	0.467105	0.440644	0.488934	0.413333	0.383562	0.246575	0.553425	0.719907	0.516204
Interval_442162	chr5	180991062	180991343	0.4375	0.601351	0.478873	0.451786	0.506944	0.572368	0.396378	0.587525	0.346667	0.60274	0.342466	0.536986	0.747685	0.439815
Interval_442163	chr5	180992302	180992623
Interval_442164	chr5	181029435	181029609
Interval_442165	chr5	181036185	181037052	0.641204	0.841216	0.641851	0.291071	0.511574	0.447368	0.273642	0.509054	0.28	0.424658	0.30411	0.512329	0.708333	0.650463
Interval_442166	chr5	181037473	181038557	0.768519	0.641892	0.672032	0.321429	0.337963	0.539474	0.104628	0.764588	0.408889	0.432877	0.441096	0.531507	0.622685	0.43287
Interval_442167	chr5	181043399	181043981
Interval_442168	chr5	181044258	181045690	0.638889	0.766892	0.641851	0.4375	0.502315	0.625	0.424547	0.539235	0.253333	0.673973	0.19726	0.306849	0.648148	0.393519
Interval_442169	chr5	181051109	181051575
Interval_442170	chr5	181052419	181054190
Interval_442171	chr5	181059049	181059896
Interval_442172	chr5	181070051	181070201
Interval_442173	chr5	181081624	181081832	0.548611	0.635135	0.617706	0.446429	0.326389	0.611842	0.323944	0.649899	0.333333	0.452055	0.410959	0.589041	0.511574	0.601852
Interval_442174	chr5	181084141	181084284
Interval_442175	chr5	181085440	181085951
Interval_442176	chr5	181087393	181088720	0.506944	0.739865	0.674044	0.719643	0.668981	0.710526	0.464789	0.531187	0.155556	0.767123	0.090411	0.339726	0.469907	0.138889
Interval_442177	chr5	181098777	181101479	0.797454	0.366554	0.859155	0.610714	0.581019	0.671053	0.402414	0.629779	0.444444	0.615068	0.113699	0.221918	0.37963	0.12037
Interval_442178	chr5	181103931	181106145	0.837963	0.5	0.605634	0.521429	0.5625	0.631579	0.535211	0.826962	0.631111	0.352055	0.121918	0.183562	0.561343	0.0729167
Interval_442179	chr5	181107679	181108371	1	0.572635	0.89336	0.409821	0.259259	0.378289	0.282696	0.443662	0.275556	0.547945	0.468493	0.30137	0.501157	0.462963
Interval_442180	chr5	181109806	181109914	0.893519	0.425676	0.549296	0.383929	0.421296	0.592105	0.466801	0.531187	0.333333	0.328767	0.40274	0.517808	0.534722	0.592593
Interval_442181	chr5	181112205	181112714	0.703704	0.597973	0.643863	0.407143	0.298611	0.618421	0.265594	0.742455	0.328889	0.723288	0.449315	0.369863	0.731481	0.210648
Interval_442182	chr5	181114813	181115579	0.753472	0.695946	0.507042	0.458929	0.467593	0.769737	0.498994	0.60161	0.591111	0.978082	0.142466	0.312329	0.299769	0.136574
Interval_442183	chr5	181121861	181122691	0.359954	0.478041	0.617706	0.525893	0.465278	0.822368	0.457746	0.665996	0.706667	0.506849	0.271233	0.250685	0.820602	0.217593
Interval_442184	chr5	181129394	181129788	0.547454	0.589527	0.503018	0.732143	0.575231	0.575658	0.447686	0.360161	0.688889	0.442466	0.371233	0.267123	0.673611	0.303241
Interval_442185	chr5	181130186	181130577	0.476852	0.701014	0.593561	0.407143	0.434028	0.569079	0.243461	0.37827	0.751111	0.630137	0.468493	0.473973	0.59838	0.583333
Interval_442186	chr5	181133703	181134094	0.853009	0.454392	0.696177	0.716071	0.291667	0.717105	0.613682	0.336016	0.371111	0.316438	0.220548	0.131507	0.746528	0.423611
Interval_442187	chr5	181138339	181139612	1	0.653716	0.462777	0.307143	0.28125	0.75	0.363179	0.552314	0.351111	0.683562	0.456164	0.442466	0.615741	0.329861
Interval_442188	chr5	181146893	181147042
Interval_442189	chr5	181149705	181149983	0.606481	0.746622	0.696177	0.442857	0.358796	0.453947	0.315895	0.649899	0.528889	0.473973	0.40274	0.427397	0.576389	0.388889
Interval_442190	chr5	181150447	181150591	0.564815	0.567568	0.644869	0.328571	0.465278	0.615132	0.418511	0.591549	0.34	0.457534	0.505479	0.421918	0.626157	0.509259
Interval_442191	chr5	181153729	181154127	0.555556	0.472973	0.416499	0.444643	0.328704	0.335526	0.269618	0.434608	0.475556	0.712329	0.720548	0.720548	0.581019	0.541667
Interval_442192	chr5	181159073	181161646	0.837963	0.75	0.474849	0.103571	0.300926	0.671053	0.193159	0.424547	0.373333	0.583562	0.89863	0.794521	0.289352	0.733796
Interval_442193	chr5	181163378	181164250
Interval_442194	chr5	181166891	181167806
Interval_442195	chr5	181169069	181170433
Interval_442196	chr5	181172966	181173944	0.224537	0.527027	0.43662	0.641071	0.537037	0.809211	0.587525	0.832998	0.755556	0.465753	0.482192	0.347945	0.414352	0.125
Interval_442197	chr5	181176466	181177170	0.440972	0.572635	0.725352	0.5	0.431713	0.684211	0.407445	0.639839	0.364444	0.672603	0.432877	0.494521	0.490741	0.202546
Interval_442198	chr5	181181856	181182745
Interval_442199	chr5	181183400	181184828
Interval_442200	chr5	181187610	181192269
Interval_442201	chr5	181199163	181199461	0.325231	0.993243	0.678068	0.495536	0.362269	0.210526	0.292757	0.722334	0.4	0.621918	0.443836	0.568493	0.393519	0.408565
Interval_442202	chr5	181203033	181208639
Interval_442203	chr5	181216067	181218565
Interval_442204	chr5	181221425	181224217
Interval_442205	chr5	181224802	181225042	0.414352	0.844595	0.424547	0.480357	0.462963	0.375	0.27163	0.491952	0.506667	0.642466	0.906849	0.920548	0.293981	0.25463
Interval_442206	chr5	181229191	181229338
Interval_442207	chr5	181230293	181230681	0.565972	0.576014	0.671026	0.351786	0.321759	0.736842	0.190141	0.822938	0.368889	0.820548	0.568493	0.430137	0.386574	0.372685
Interval_442208	chr5	181230682	181230916	0.453704	0.641892	0.714286	0.489286	0.256944	0.723684	0.169014	0.82495	0.711111	0.652055	0.389041	0.441096	0.259259	0.506944
Interval_442209	chr5	181231554	181231733	0.467593	0.547297	0.582495	0.628571	0.447917	0.595395	0.232394	0.725352	0.246667	0.535616	0.487671	0.473973	0.521991	0.365741
Interval_442210	chr5	181232783	181233116	0.737269	0.555743	0.877264	0.558036	0.263889	0.467105	0.282696	0.592555	0.56	0.458904	0.230137	0.383562	0.505787	0.49537
Interval_442211	chr5	181233673	181233818
Interval_442212	chr5	181233872	181236500
Interval_442213	chr5	181241466	181241873	0.427083	0.371622	0.780684	0.669643	0.193287	0.907895	0.158954	0.802817	0.471111	0.175342	0.482192	0.290411	0.949074	0.372685
Interval_442214	chr5	181243154	181244528
Interval_442215	chr5	181246053	181247335
Interval_442216	chr5	181249176	181249351
Interval_442217	chr5	181249609	181249807
Interval_442218	chr5	181250461	181250678
Interval_442219	chr5	181260637	181262352
Interval_442220	chr5	181267230	181267699	0.52662	0.314189	0.925553	0.739286	0.344907	0.782895	0.312877	0.546278	0.437778	0.413699	0.29589	0.412329	0.663194	0.203704
Interval_442221	chr5	181271223	181271469	0.284722	0.567568	0.810865	0.533929	0.340278	0.532895	0.488934	0.464789	0.488889	0.70137	0.375342	0.446575	0.400463	0.590278
Interval_442222	chr5	181273059	181273930
Interval_442223	chr5	181278221	181278960	0.538194	0.878378	0.577465	0.336607	0.424769	0.539474	0.457746	0.357143	0.477778	0.475342	0.610959	0.368493	0.636574	0.568287
Interval_442224	chr5	181283020	181283222	0.600694	0.643581	0.608652	0.285714	0.350694	0.411184	0.190141	0.677062	0.742222	0.483562	0.376712	0.693151	0.671296	0.447917
Interval_442225	chr5	181283269	181284686	0.719907	0.743243	0.657948	0.453571	0.372685	0.578947	0.277666	0.754527	0.653333	0.569863	0.235616	0.391781	0.599537	0.19213
Interval_442226	chr5	181287321	181287858	0.393519	1	0.575453	0.360714	0.247685	0.177632	0.305835	0.503018	0.52	0.775342	0.460274	0.586301	0.657407	0.560185
Interval_442227	chr5	181288293	181288699
Interval_442228	chr5	181474004	181474128
Interval_442229	chr5_GL000208v1_random	28956	29125
Interval_442230	chr5_GL000208v1_random	29715	29862
Interval_442231	chr5_GL000208v1_random	35883	36078	0.435185	0.594595	0.575453	0.525	0.423611	0.348684	0.484909	0.509054	0.346667	0.476712	0.539726	0.460274	0.662037	0.414352
Interval_442232	chr5_GL000208v1_random	44646	45204	0.481481	0.719595	0.50503	0.585714	0.324074	0.256579	0.380282	0.678068	0.351111	0.39726	0.463014	0.375342	0.625	0.576389
Interval_442233	chr5_GL000208v1_random	46767	47339	0.414352	0.804054	0.44668	0.45	0.534722	0.151316	0.334004	0.593561	0.453333	0.413699	0.619178	0.430137	0.729167	0.525463
Interval_442234	chr5_GL000208v1_random	62668	62814	0.75463	0.670608	0.432596	0.408929	0.357639	0.470395	0.346076	0.395372	0.373333	0.535616	0.553425	0.534247	0.488426	0.787037
Interval_442235	chr5_GL000208v1_random	64130	64418	0.490741	0.609797	0.522133	0.360714	0.553241	0.569079	0.397384	0.613682	0.246667	0.530137	0.447945	0.571233	0.662037	0.381944
Interval_442236	chr5_GL000208v1_random	71402	71795	0.699074	0.52027	0.585513	0.482143	0.458333	0.394737	0.362173	0.454728	0.462222	0.553425	0.567123	0.432877	0.694444	0.337963
Interval_442237	chr5_GL000208v1_random	74216	74416	0.626157	0.738176	0.348089	0.410714	0.451389	0.289474	0.274648	0.503018	0.4	0.541096	0.517808	0.534247	0.836806	0.478009
Interval_442238	chr5_GL000208v1_random	74782	75085
Interval_442239	chr6	90641	90866	0.3125	0.435811	0.637827	0.65	0.756944	0.519737	0.593561	0.641851	0.76	0.315068	0.413699	0.315068	0.3125	0.3125
Interval_442240	chr6	126719	126993	0.872685	0.5	0.740443	0.517857	0.497685	0.309211	0.488934	0.360161	0.773333	0.413699	0.410959	0.30137	0.412037	0.298611
Interval_442241	chr6	147945	148994	0.981481	0.891892	0.826962	0.521429	0.386574	0.743421	0.10664	0.661972	0.168889	0.391781	0.336986	0.460274	0.386574	0.270833
Interval_442242	chr6	150229	150802	0.483796	0.347973	0.720322	0.748214	0.444444	0.736842	0.337022	0.853119	0.973333	0.541096	0.121918	0.2	0.369213	0.203704
Interval_442243	chr6	153212	154882
Interval_442244	chr6	156002	156232	0.444444	0.736486	0.686117	0.525	0.388889	0.671053	0.422535	0.806841	0.546667	0.29863	0.339726	0.227397	0.502315	0.453704
Interval_442245	chr6	156250	157493	0.381944	0.689189	0.684105	0.675	0.321759	0.763158	0.311871	0.760563	0.551111	0.619178	0.454795	0.454795	0.166667	0.37963
Interval_442246	chr6	158117	158282	0.513889	0.601351	0.67002	0.514286	0.398148	0.467105	0.462777	0.639839	0.404444	0.383562	0.394521	0.561644	0.43287	0.428241
Interval_442247	chr6	159568	161683
Interval_442248	chr6	168830	169454
Interval_442249	chr6	177747	178267
Interval_442250	chr6	179047	179317	0.596065	0.516892	0.483903	0.422321	0.523148	0.417763	0.414487	0.44668	0.311111	0.60274	0.621918	0.365753	0.572917	0.576389
Interval_442251	chr6	180130	181565	0.418981	0.814189	0.462777	0.403571	0.289352	0.644737	0.028169	0.887324	0.595556	0.994521	0.684932	0.575342	0.303241	0.337963
Interval_442252	chr6	182517	182713
Interval_442253	chr6	183746	184664	0.305556	0.925676	0.422535	0.360714	0.3125	0.506579	0.261569	0.744467	0.693333	1	0.443836	0.50411	0.502315	0.361111
Interval_442254	chr6	186392	186798	0.488426	0.868243	0.420523	0.542857	0.21875	0.513158	0.255533	0.810865	0.531111	1	0.363014	0.378082	0.438657	0.375
Interval_442255	chr6	187000	187431
Interval_442256	chr6	188609	189325
Interval_442257	chr6	193598	194891
Interval_442258	chr6	195716	196329
Interval_442259	chr6	203821	204089	0.606481	0.597973	0.484909	0.476786	0.356481	0.730263	0.38833	0.613682	0.253333	0.654795	0.312329	0.369863	0.675926	0.481481
Interval_442260	chr6	206488	206656
Interval_442261	chr6	208294	209256	0.592593	0.358108	0.392354	0.378571	0.634259	0.855263	0.609658	0.802817	0.986667	0.70137	0.120548	0.227397	0.56713	0.0694444
Interval_442262	chr6	209319	210226
Interval_442263	chr6	212447	212596	0.444444	0.665541	0.569416	0.6125	0.405093	0.592105	0.414487	0.50503	0.346667	0.342466	0.515068	0.449315	0.548611	0.516204
Interval_442264	chr6	215515	216074	0.24537	0.672297	0.354125	0.473214	0.400463	0.651316	0.229376	0.460765	0.257778	0.380822	0.975342	0.821918	0.333333	0.951389
Interval_442265	chr6	218177	221235
Interval_442266	chr6	223879	224230	0.540509	0.635135	0.640845	0.395536	0.560185	0.598684	0.497988	0.515091	0.511111	0.683562	0.439726	0.316438	0.431713	0.358796
Interval_442267	chr6	224845	226181
Interval_442268	chr6	227305	227920	0.548611	0.966216	0.603622	0.264286	0.219907	0.440789	0.32998	0.579477	0.288889	0.956164	0.273973	0.443836	0.685185	0.493056
Interval_442269	chr6	229253	229568	0.462963	0.891892	0.54829	0.448214	0.335648	0.529605	0.309859	0.564386	0.364444	0.673973	0.39863	0.639726	0.4375	0.501157
Interval_442270	chr6	232737	233450	0.50463	0.503378	0.573441	0.967857	0.293981	0.789474	0.209256	0.690141	0.524444	0.435616	0.120548	0.221918	0.8125	0.287037
Interval_442271	chr6	234558	234950	0.5625	0.706081	0.585513	0.416071	0.18287	0.447368	0.408451	0.603622	0.453333	0.558904	0.679452	0.520548	0.358796	0.594907
Interval_442272	chr6	235679	237000	0.0358796	0.763514	0.2334	0.266071	0.506944	0.296053	0.448692	0.68008	0.577778	0.653425	0.884932	0.668493	0.256944	0.9375
Interval_442273	chr6	241604	241754	0.388889	0.942568	0.444668	0.644643	0.541667	0.486842	0.468813	0.529175	0.702222	0.287671	0.287671	0.287671	0.62963	0.430556
Interval_442274	chr6	246445	246757
Interval_442275	chr6	247349	248541	0.476852	0.77027	0.523139	0.491071	0.377315	0.592105	0.261569	0.794769	0.546667	0.369863	0.334247	0.284932	0.923611	0.377315
Interval_442276	chr6	252018	252192	0.302083	0.599662	0.493964	0.258036	0.319444	0.503289	0.404427	0.72334	0.233333	0.326027	0.743836	0.819178	0.84838	0.490741
Interval_442277	chr6	252754	254262	0.258102	0.810811	0.285714	0.514286	0.24537	0.328947	0.351107	0.587525	0.311111	0.619178	0.638356	0.547945	0.990741	0.532407
Interval_442278	chr6	255207	256119	0.453704	0.756757	0.368209	0.210714	0.37037	0.539474	0.17505	0.68008	0.191111	0.331507	0.89589	0.720548	0.986111	0.467593
Interval_442279	chr6	257154	258495	0.421296	0.692568	0.43662	0.271429	0.407407	0.578947	0.527163	0.816901	0.933333	1	0.115068	0.194521	0.659722	0.201389
Interval_442280	chr6	259417	260664
Interval_442281	chr6	268348	268778
Interval_442282	chr6	270325	272038
Interval_442283	chr6	273873	274018
Interval_442284	chr6	278470	279914	0.578704	0.33277	0.967807	0.926786	0.69213	0.684211	0.623742	0.382294	0.426667	0.435616	0.121918	0.0931507	0.243056	0.171296
Interval_442285	chr6	283784	284000
Interval_442286	chr6	285093	285717
Interval_442287	chr6	286638	287181	0.844907	1	0.34004	0.419643	0.300926	0.513158	0.207243	0.768612	0.315556	0.684932	0.457534	0.476712	0.486111	0.321759
Interval_442288	chr6	291347	293705
Interval_442289	chr6	296231	297059
Interval_442290	chr6	297719	299751
Interval_442291	chr6	305447	306862	0.646991	0.942568	0.541247	0.283929	0.476852	0.375	0.38833	0.607646	0.52	0.628767	0.186301	0.424658	0.62037	0.486111
Interval_442292	chr6	306999	307210	0.694444	0.64527	0.615694	0.283929	0.407407	0.368421	0.263581	0.708249	0.36	0.589041	0.561644	0.569863	0.453704	0.509259
Interval_442293	chr6	311441	313630	0.0787037	0.875	0.488934	0.669643	0.564815	0.407895	0.49497	0.690141	0.595556	0.353425	0.263014	0.0794521	0.833333	0.516204
Interval_442294	chr6	316028	316161	0.50463	0.64527	0.418511	0.560714	0.5625	0.473684	0.352113	0.486922	0.44	0.391781	0.50137	0.630137	0.444444	0.652778
Interval_442295	chr6	316602	316910	0.418981	0.976351	0.538229	0.307143	0.546296	0.210526	0.356137	0.533199	0.426667	0.445205	0.571233	0.39726	0.547454	0.668981
Interval_442296	chr6	317645	318255
Interval_442297	chr6	321544	322073	0.493056	0.692568	0.409457	0.267857	0.377315	0.519737	0.39839	0.682093	0.317778	0.791781	0.310959	0.431507	0.93287	0.469907
Interval_442298	chr6	322967	323150	0.328704	0.790541	0.55332	0.296429	0.449074	0.697368	0.34004	0.770624	0.591111	0.50137	0.380822	0.520548	0.49537	0.618056
Interval_442299	chr6	323619	325049	0.546296	0.685811	0.545272	0.4625	0.479167	0.388158	0.517103	0.541247	0.657778	0.616438	0.30411	0.246575	0.62037	0.456019
Interval_442300	chr6	327904	328585	0.233796	0.956081	0.386318	0.469643	0.368056	0.394737	0.150905	0.653924	0.395556	0.654795	0.630137	0.49863	0.782407	0.606481
Interval_442301	chr6	329829	330576
Interval_442302	chr6	331812	332346	0.472222	0.918919	0.480885	0.335714	0.284722	0.309211	0.171026	0.881288	0.684444	0.947945	0.413699	0.254795	0.634259	0.349537
Interval_442303	chr6	332856	333116	0.560185	0.628378	0.597586	0.383929	0.37963	0.375	0.414487	0.615694	0.293333	0.591781	0.484932	0.4	0.710648	0.444444
Interval_442304	chr6	334807	335038	0.4375	0.589527	0.471831	0.608929	0.649306	0.457237	0.583501	0.529175	0.311111	0.336986	0.19863	0.330137	0.928241	0.296296
Interval_442305	chr6	336261	337186	0.314815	0.952703	0.364185	0.625	0.347222	0.447368	0.132797	0.740443	0.635556	0.646575	0.484932	0.243836	0.831019	0.393519
Interval_442306	chr6	337887	338298
Interval_442307	chr6	339052	340494	0.210648	0.631757	0.404427	0.658929	0.289352	0.388158	0.195171	0.839034	0.742222	0.29589	0.871233	0.273973	0.358796	0.877315
Interval_442308	chr6	340900	342620	0.28588	0.817568	0.34004	0.376786	0.0949074	0.552632	0.123742	0.78672	0.471111	0.49589	0.79726	0.287671	0.851852	0.944444
Interval_442309	chr6	346931	347754	0.604167	0.996622	0.56338	0.425	0.476852	0.546053	0.187123	0.392354	0.382222	0.660274	0.558904	0.40274	0.50463	0.509259
Interval_442310	chr6	349510	349739	0.648148	0.824324	0.486922	0.358036	0.381944	0.424342	0.206237	0.480885	0.366667	0.746575	0.467123	0.39863	0.782407	0.545139
Interval_442311	chr6	351788	351958	0.335648	0.527027	0.72837	0.433929	0.460648	0.394737	0.492958	0.597586	0.386667	0.493151	0.569863	0.610959	0.444444	0.405093
Interval_442312	chr6	354785	354982	0.664352	0.682432	0.547284	0.159821	0.476852	0.309211	0.210262	0.633803	0.446667	0.694521	0.494521	0.263014	0.748843	0.701389
Interval_442313	chr6	355407	356041	0.342593	0.834459	0.458753	0.410714	0.456019	0.578947	0.38833	0.700201	0.453333	0.468493	0.369863	0.279452	0.819444	0.530093
Interval_442314	chr6	356890	357144	0.37963	1	0.482897	0.251786	0.378472	0.480263	0.369215	0.560362	0.486667	0.724658	0.59726	0.541096	0.459491	0.556713
Interval_442315	chr6	358165	359152
Interval_442316	chr6	360634	361320	0.675926	0.746622	0.460765	0.451786	0.37037	0.611842	0.215292	0.752515	0.653333	0.493151	0.358904	0.315068	0.55787	0.592593
Interval_442317	chr6	364178	364468	0.326389	0.75	0.440644	0.410714	0.37037	0.723684	0.444668	0.738431	0.2	0.646575	0.567123	0.353425	0.555556	0.571759
Interval_442318	chr6	370081	370354
Interval_442319	chr6	372016	373462
Interval_442320	chr6	373802	374481	0.377315	0.777027	0.512072	0.407143	0.431713	0.618421	0.487928	0.501006	0.477778	0.635616	0.427397	0.305479	0.734954	0.513889
Interval_442321	chr6	376493	377576	0.18287	0.861486	0.474849	0.701786	0.678241	0.269737	0.738431	0.609658	0.897778	0.450685	0.180822	0.243836	0.458333	0.172454
Interval_442322	chr6	378230	380244
Interval_442323	chr6	380938	381180	0.423611	0.684122	0.61167	0.340179	0.545139	0.835526	0.379276	0.55332	0.231111	0.469863	0.453425	0.528767	0.505787	0.614583
Interval_442324	chr6	383084	383771	0.480324	0.709459	0.651911	0.261607	0.271991	0.388158	0.403421	0.750503	0.251111	0.7	0.315068	0.39589	0.763889	0.519676
Interval_442325	chr6	384160	384964	0.649306	0.505068	0.414487	0.241071	0.321759	0.592105	0.169014	0.780684	0.786667	1	0.280822	0.494521	0.6875	0.458333
Interval_442326	chr6	387297	387631	0.296296	0.804054	0.657948	0.439286	0.273148	0.572368	0.396378	0.758551	0.44	0.632877	0.273973	0.241096	0.710648	0.587963
Interval_442327	chr6	388421	388794	0.282407	0.560811	0.486922	0.435714	0.546296	0.625	0.321932	0.704225	0.346667	0.449315	0.317808	0.454795	0.99537	0.430556
Interval_442328	chr6	389688	390215	0.310185	0.780405	0.325956	0.376786	0.460648	0.236842	0.289738	0.386318	0.24	0.465753	0.956164	0.964384	0.446759	0.768519
Interval_442329	chr6	391052	394246
Interval_442330	chr6	398312	398887
Interval_442331	chr6	399778	400380	0.261574	0.993243	0.800805	0.55	0.201389	0.375	0.241449	0.313883	0.382222	0.372603	0.871233	0.950685	0.326389	0.520833
Interval_442332	chr6	403582	405315	0.298611	0.891892	0.686117	0.328571	0.273148	0.526316	0.102616	0.440644	0.213333	0.819178	0.849315	0.994521	0.534722	0.351852
Interval_442333	chr6	408359	409114	0.0833333	0.300676	0.742455	0.553571	0.740741	0.769737	0.822938	0.778672	0.537778	0.345205	0.134247	0.030137	0.75463	0.203704
Interval_442334	chr6	414598	414802
Interval_442335	chr6	418180	418339
Interval_442336	chr6	420689	420857
Interval_442337	chr6	422847	423248	0.0972222	0.603041	0.331992	0.552679	0.28125	0.717105	0.399396	0.706237	0.375556	0.356164	0.813699	0.558904	0.421296	0.99537
Interval_442338	chr6	425266	425504
Interval_442339	chr6	429157	430153	0.564815	0.310811	0.392354	0.705357	0.199074	0.539474	0.136821	0.702213	0.435556	0.630137	0.405479	0.649315	0.541667	0.770833
Interval_442340	chr6	432001	432434	0.365741	0.511824	0.438632	0.190179	0.34375	0.473684	0.268612	0.54829	0.402222	0.387671	0.893151	0.832877	0.583333	0.979167
Interval_442341	chr6	434235	435150
Interval_442342	chr6	437625	437806
Interval_442343	chr6	439058	439204	0.516204	0.621622	0.439638	0.410714	0.547454	0.536184	0.405433	0.368209	0.597778	0.809589	0.458904	0.591781	0.523148	0.44213
Interval_442344	chr6	444764	447499	0.277778	0.486486	0.352113	0.2875	0.354167	0.315789	0.438632	0.782696	0.697778	0.353425	0.931507	1	0.402778	0.451389
Interval_442345	chr6	454617	454767
Interval_442346	chr6	454959	455512	0.631944	0.547297	0.464789	0.323214	0.319444	0.190789	0.203219	0.49497	0.266667	0.419178	0.983562	0.843836	0.56713	0.673611
Interval_442347	chr6	461126	461286	0.362269	0.569257	0.655936	0.579464	0.409722	0.789474	0.491952	0.464789	0.246667	0.39726	0.626027	0.306849	0.58912	0.515046
Interval_442348	chr6	466041	466885	0.918981	0.773649	0.409457	0.308036	0.385417	0.440789	0.15493	0.589537	0.271111	0.580822	0.417808	0.49589	0.765046	0.547454
Interval_442349	chr6	467885	468156	0.334491	0.606419	0.639839	0.4625	0.31713	0.496711	0.204225	0.55332	0.495556	0.527397	0.49726	0.620548	0.815972	0.555556
Interval_442350	chr6	470828	471526	0.763889	0.983108	0.501006	0.310714	0.247685	0.447368	0.275654	0.555332	0.475556	0.567123	0.421918	0.465753	0.659722	0.574074
Interval_442351	chr6	473787	475928
Interval_442352	chr6	478640	479023
Interval_442353	chr6	479049	479223
Interval_442354	chr6	480689	480842
Interval_442355	chr6	487938	488332	0.398148	0.983108	0.412475	0.407143	0.356481	0.361842	0.235412	0.800805	0.471111	0.813699	0.558904	0.473973	0.291667	0.581019
Interval_442356	chr6	490237	491796
Interval_442357	chr6	492730	493577	0.30787	0.505068	0.429577	0.374107	0.335648	0.233553	0.280684	0.516097	0.217778	0.780822	0.906849	0.865753	0.30787	0.854167
Interval_442358	chr6	493788	493997	0.256944	0.628378	0.428571	0.726786	0.363426	0.552632	0.305835	0.515091	0.266667	0.509589	0.471233	0.690411	0.710648	0.506944
Interval_442359	chr6	494057	494357	0.694444	0.398649	0.448692	0.388393	0.283565	0.424342	0.442656	0.581489	0.246667	0.50274	0.838356	0.967123	0.311343	0.475694
Interval_442360	chr6	498822	500214	0.380787	0.591216	0.179074	0.233929	0.462963	0.493421	0.317907	0.585513	0.577778	0.649315	0.939726	0.860274	0.0868056	0.958333
Interval_442361	chr6	501779	503204	0.416667	0.847973	0.445674	0.292857	0.108796	0.282895	0.173038	0.503018	0.435556	0.690411	0.882192	0.978082	0.542824	0.597222
Interval_442362	chr6	503373	503900	0.577546	0.722973	0.567404	0.447321	0.212963	0.776316	0.379276	0.444668	0.388889	0.610959	0.49863	0.449315	0.744213	0.476852
Interval_442363	chr6	506464	506878
Interval_442364	chr6	507385	507609	0.44213	0.66723	0.551308	0.53125	0.564815	0.210526	0.264588	0.528169	0.535556	0.787671	0.606849	0.413699	0.398148	0.438657
Interval_442365	chr6	509485	510167
Interval_442366	chr6	510652	511056	0.329861	0.442568	0.368209	0.396429	0.321759	0.210526	0.245473	0.610664	0.451111	0.79863	0.750685	0.736986	0.384259	0.918981
Interval_442367	chr6	511798	512103	1	0.670608	0.660966	0.430357	0.234954	0.552632	0.231388	0.419517	0.293333	0.347945	0.545205	0.476712	0.634259	0.570602
Interval_442368	chr6	514046	514908	0.753472	0.552365	0.475855	0.322321	0.332176	0.266447	0.21831	0.750503	0.56	0.967123	0.457534	0.69589	0.405093	0.322917
Interval_442369	chr6	524996	525204	0.467593	0.555743	0.491952	0.2	0.305556	0.398026	0.259557	0.573441	0.522222	0.431507	0.682192	0.915068	0.549769	0.805556
Interval_442370	chr6	548491	548919	0.334491	0.616554	0.578471	0.329464	0.234954	0.398026	0.227364	0.523139	0.293333	0.589041	0.915068	0.953425	0.496528	0.657407
Interval_442371	chr6	551326	552043
Interval_442372	chr6	558039	558285
Interval_442373	chr6	559735	560067	0.722222	0.425676	0.493964	0.372321	0.359954	0.736842	0.390342	0.477867	0.306667	0.60274	0.478082	0.687671	0.657407	0.479167
Interval_442374	chr6	562136	562370	0.613426	0.601351	0.434608	0.260714	0.275463	0.493421	0.382294	0.519115	0.342222	0.493151	0.720548	0.621918	0.574074	0.747685
Interval_442375	chr6	568397	568594	0.75463	0.601351	0.579477	0.364286	0.414352	0.552632	0.376258	0.597586	0.351111	0.473973	0.40274	0.490411	0.555556	0.534722
Interval_442376	chr6	570691	571035	0.467593	0.503378	0.837022	0.65	0.260417	0.868421	0.360161	0.637827	0.437778	0.390411	0.489041	0.30411	0.398148	0.465278
Interval_442377	chr6	577722	577961	0.509259	0.425676	0.527163	0.526786	0.511574	0.526316	0.400402	0.720322	0.577778	0.386301	0.405479	0.567123	0.37963	0.483796
Interval_442378	chr6	579818	580185
Interval_442379	chr6	583430	583616	0.541667	0.621622	0.692153	0.408929	0.578704	0.526316	0.384306	0.412475	0.893333	0.457534	0.315068	0.487671	0.3125	0.634259
Interval_442380	chr6	584678	584881	0.363426	0.641892	0.50503	0.516071	0.597222	0.684211	0.609658	0.609658	0.688889	0.389041	0.361644	0.30137	0.469907	0.453704
Interval_442381	chr6	585145	585849	0.80787	0.452703	0.545272	0.4	0.516204	0.421053	0.412475	0.49497	0.648889	0.578082	0.290411	0.375342	0.513889	0.530093
Interval_442382	chr6	592757	594418	0.800926	0.733108	0.507042	0.301786	0.502315	0.256579	0.356137	0.448692	0.506667	0.517808	0.517808	0.641096	0.446759	0.502315
Interval_442383	chr6	597376	597717	0.864583	0.547297	0.382294	0.495536	0.354167	0.470395	0.455734	0.450704	0.233333	0.641096	0.469863	0.490411	0.664352	0.384259
Interval_442384	chr6	604412	604998	0.99537	0.780405	0.911469	0.483036	0.241898	0.782895	0.217304	0.480885	0.511111	0.449315	0.283562	0.272603	0.336806	0.427083
Interval_442385	chr6	610735	611584	0.493056	0.712838	0.34004	0.414286	0.5	0.552632	0.43662	0.72837	0.755556	0.876712	0.164384	0.115068	0.930556	0.150463
Interval_442386	chr6	617366	617947	0.783565	0.613176	0.523139	0.291071	0.356481	0.3125	0.326962	0.557344	0.406667	0.280822	0.624658	0.931507	0.525463	0.456019
Interval_442387	chr6	624990	625331
Interval_442388	chr6	628758	629554
Interval_442389	chr6	643031	643238
Interval_442390	chr6	647164	647471
Interval_442391	chr6	652913	653049
Interval_442392	chr6	656575	656734
Interval_442393	chr6	658131	658540	0.381944	0.327703	0.979879	0.903571	0.365741	0.763158	0.394366	0.492958	0.36	0.334247	0.358904	0.309589	0.296296	0.50463
Interval_442394	chr6	659751	660740	0.327546	0.570946	0.571429	0.371429	0.417824	0.453947	0.211268	0.482897	0.257778	0.986301	0.70411	0.816438	0.425926	0.553241
Interval_442395	chr6	661020	661370
Interval_442396	chr6	662722	662890
Interval_442397	chr6	663642	664226	0.241898	0.699324	0.48994	0.921429	0.335648	0.644737	0.207243	0.691147	0.777778	0.686301	0.506849	0.410959	0.289352	0.280093
Interval_442398	chr6	667378	667531
Interval_442399	chr6	680702	681049	0.373843	0.577703	0.710262	0.549107	0.365741	0.263158	0.434608	0.472837	0.4	0.386301	0.756164	0.347945	0.609954	0.53125
Interval_442400	chr6	681801	682465
Interval_442401	chr6	683750	685051
Interval_442402	chr6	685084	685560	0.260417	0.554054	0.485915	0.291964	0.327546	0.319079	0.453722	0.909457	0.293333	0.561644	0.643836	0.621918	0.422454	0.684028
Interval_442403	chr6	692233	693619
Interval_442404	chr6	699349	699751	0.53125	0.297297	0.454728	0.675	0.435185	0.526316	0.473843	0.774648	0.76	0.208219	0.230137	0.373973	0.847222	0.292824
Interval_442405	chr6	700011	700341	0.575231	0.449324	0.768612	0.460714	0.34375	0.351974	0.38833	0.34004	0.266667	0.741096	0.467123	0.505479	0.774306	0.362269
Interval_442406	chr6	701451	701969
Interval_442407	chr6	710468	711898
Interval_442408	chr6	713584	713763	0.394676	0.390203	0.608652	0.546429	0.625	0.289474	0.472837	0.461771	0.633333	0.424658	0.427397	0.609589	0.49537	0.524306
Interval_442409	chr6	721738	723019
Interval_442410	chr6	723530	723822
Interval_442411	chr6	729520	729767
Interval_442412	chr6	732769	733086
Interval_442413	chr6	738228	738751
Interval_442414	chr6	740828	741001
Interval_442415	chr6	751863	752010
Interval_442416	chr6	760242	760792	0.3125	0.554054	0.352113	0.676786	0.601852	0.519737	0.235412	0.802817	0.555556	0.569863	0.441096	0.353425	0.666667	0.412037
Interval_442417	chr6	765009	765787	0.549769	0.513514	0.530181	0.458929	0.337963	0.598684	0.353119	0.474849	0.437778	0.70274	0.390411	0.483562	0.802083	0.483796
Interval_442418	chr6	767101	767406
Interval_442419	chr6	776364	776527	0.578704	0.635135	0.498994	0.410714	0.525463	0.361842	0.352113	0.430584	0.36	0.6	0.528767	0.356164	0.456019	0.777778
Interval_442420	chr6	781568	782366
Interval_442421	chr6	783820	783972
Interval_442422	chr6	786925	788598
Interval_442423	chr6	789978	790373	0.768519	0.570946	0.549296	0.396429	0.356481	0.309211	0.529175	0.529175	0.306667	0.564384	0.528767	0.635616	0.405093	0.439815
Interval_442424	chr6	792420	792928
Interval_442425	chr6	794829	795982	0.518519	0.216216	0.800805	0.546429	0.525463	0.710526	0.609658	0.623742	0.977778	0.50411	0.216438	0.175342	0.384259	0.210648
Interval_442426	chr6	797478	798126
Interval_442427	chr6	799422	800016	0.363426	0.594595	0.595573	0.3375	0.571759	0.342105	0.496982	0.519115	0.604444	0.747945	0.452055	0.342466	0.731481	0.303241
Interval_442428	chr6	802701	803195	0.423611	0.256757	0.430584	0.55	0.689815	0.282895	0.788732	0.641851	0.773333	0.983562	0.147945	0.219178	0.372685	0.289352
Interval_442429	chr6	806932	807131	0.511574	0.834459	0.455734	0.408929	0.364583	0.315789	0.302817	0.481891	0.471111	0.867123	0.49726	0.475342	0.59838	0.538194
Interval_442430	chr6	814480	814786	0.486111	0.942568	0.462777	0.278571	0.284722	0.473684	0.338028	0.573441	0.653333	0.808219	0.528767	0.465753	0.571759	0.416667
Interval_442431	chr6	816408	817148	0.202546	0.564189	0.511066	0.833929	0.400463	0.539474	0.238431	0.867203	0.626667	0.565753	0.243836	0.187671	0.881944	0.280093
Interval_442432	chr6	834032	834668	0.358796	0.547297	0.581489	0.569643	0.719907	0.802632	0.424547	0.424547	0.244444	0.542466	0.216438	0.367123	0.729167	0.453704
Interval_442433	chr6	834803	836987	0.62963	0.646959	0.613682	0.5875	0.341435	0.539474	0.241449	0.658954	0.204444	0.526027	0.482192	0.416438	0.606481	0.376157
Interval_442434	chr6	841586	841851	0.460648	0.665541	0.50503	0.469643	0.506944	0.361842	0.352113	0.60161	0.506667	0.490411	0.441096	0.567123	0.458333	0.618056
Interval_442435	chr6	849239	849712	0.594907	0.658784	0.629779	0.380357	0.342593	0.453947	0.239437	0.629779	0.355556	1	0.430137	0.315068	0.55787	0.479167
Interval_442436	chr6	853708	854629	0.789352	0.608108	0.480885	0.475	0.226852	0.348684	0.269618	0.613682	0.4	0.682192	0.342466	0.347945	0.770833	0.578704
Interval_442437	chr6	858634	859114	0.420139	0.728041	0.573441	0.451786	0.380787	0.328947	0.316901	0.590543	0.546667	0.452055	0.4	0.432877	0.736111	0.638889
Interval_442438	chr6	861487	861851
Interval_442439	chr6	869484	869977
Interval_442440	chr6	870660	870879	0.585648	0.503378	0.468813	0.508929	0.488426	0.638158	0.380282	0.380282	0.386667	0.49863	0.473973	0.569863	0.585648	0.560185
Interval_442441	chr6	874721	874868
Interval_442442	chr6	885352	885570
Interval_442443	chr6	887453	888249	0.564815	0.635135	0.492958	0.246429	0.405093	0.486842	0.237425	0.631791	0.417778	0.726027	0.60274	0.578082	0.625	0.560185
Interval_442444	chr6	890960	891219	0.534722	0.719595	0.533199	0.557143	0.469907	0.776316	0.414487	0.468813	0.426667	0.569863	0.383562	0.509589	0.509259	0.363426
Interval_442445	chr6	893798	894490
Interval_442446	chr6	896351	896584	0.628472	0.608108	0.409457	0.433036	0.402778	0.289474	0.274648	0.519115	0.4	0.682192	0.469863	0.483562	0.886574	0.484954
Interval_442447	chr6	897475	898130	0.1875	0.891892	0.408451	0.514286	0.481481	0.585526	0.402414	0.8833	0.4	0.657534	0.284932	0.389041	0.736111	0.321759
Interval_442448	chr6	902385	902559
Interval_442449	chr6	905323	905838
Interval_442450	chr6	906695	909173	0.780093	0.625	0.794769	0.433929	0.292824	0.578947	0.15996	0.700201	0.533333	0.534247	0.273973	0.30411	0.712963	0.314815
Interval_442451	chr6	911497	912004	0.46875	0.515203	0.523139	0.489286	0.326389	0.394737	0.280684	0.572435	0.333333	1	0.269863	0.483562	0.835648	0.458333
Interval_442452	chr6	912467	913085
Interval_442453	chr6	922455	922633
Interval_442454	chr6	927508	927752
Interval_442455	chr6	932243	932919
Interval_442456	chr6	939605	939911	0.435185	0.609797	0.671026	0.425	0.380787	0.463816	0.419517	0.650905	0.337778	0.6	0.291781	0.69589	0.417824	0.520833
Interval_442457	chr6	950905	951911	0.265046	0.592905	0.497988	0.541964	0.584491	0.509868	0.613682	0.391348	0.295556	0.506849	0.532877	0.582192	0.670139	0.423611
Interval_442458	chr6	961096	961240
Interval_442459	chr6	961405	961642	0.357639	0.6875	0.527163	0.327679	0.606481	0.496711	0.45674	0.586519	0.273333	0.527397	0.331507	0.369863	0.6875	0.686343
Interval_442460	chr6	993477	993706	0.518519	0.591216	0.486922	0.278571	0.456019	0.506579	0.416499	0.571429	0.293333	0.70137	0.473973	0.471233	0.724537	0.506944
Interval_442461	chr6	1007178	1008330	0.608796	0.543919	0.62173	0.330357	0.333333	0.480263	0.255533	0.470825	0.297778	0.849315	0.550685	0.487671	0.770833	0.44213
Interval_442462	chr6	1010826	1011076
Interval_442463	chr6	1029190	1029806	0.511574	0.702703	0.472837	0.378571	0.421296	0.282895	0.432596	0.637827	0.28	0.386301	0.605479	0.446575	0.740741	0.49537
Interval_442464	chr6	1041446	1041659
Interval_442465	chr6	1048005	1048260
Interval_442466	chr6	1050165	1050309	0.782407	0.77027	0.54326	0.373214	0.569444	0.335526	0.404427	0.633803	0.333333	0.443836	0.410959	0.413699	0.513889	0.388889
Interval_442467	chr6	1053714	1053849	0.738426	0.523649	0.265594	0.298214	0.643519	0.763158	0.517103	0.498994	0.675556	0.487671	0.649315	0.490411	0.497685	0.324074
Interval_442468	chr6	1054441	1054589	0.409722	0.547297	0.503018	0.3875	0.428241	0.296053	0.334004	0.796781	0.417778	0.693151	0.512329	0.610959	0.405093	0.525463
Interval_442469	chr6	1057548	1057720	0.666667	0.736486	0.44668	0.525	0.599537	0.526316	0.309859	0.535211	0.32	0.315068	0.471233	0.427397	0.511574	0.625
Interval_442470	chr6	1069718	1070547	0.479167	0.3125	0.959759	0.858929	0.849537	0.671053	0.714286	0.33501	0.342222	0.227397	0.184932	0.158904	0.413194	0.194444
Interval_442471	chr6	1071623	1072119	0.342593	0.469595	0.698189	0.654464	0.387731	0.118421	0.372233	0.674044	0.495556	0.505479	0.284932	0.291781	0.760417	0.569444
Interval_442472	chr6	1072649	1072825
Interval_442473	chr6	1074894	1075069	0.361111	0.741554	0.508048	0.491071	0.361111	0.368421	0.359155	0.60161	0.506667	0.484932	0.554795	0.571233	0.681713	0.450231
Interval_442474	chr6	1082086	1082260	0.43287	0.516892	0.509054	0.655357	0.502315	0.322368	0.692153	0.509054	0.444444	0.438356	0.405479	0.315068	0.534722	0.486111
Interval_442475	chr6	1088518	1088715	0.420139	0.451014	0.696177	0.616964	0.493056	0.549342	0.449698	0.459759	0.313333	0.582192	0.467123	0.524658	0.422454	0.474537
Interval_442476	chr6	1092716	1092873
Interval_442477	chr6	1099046	1099247	0.640046	0.744932	0.519115	0.5625	0.453704	0.769737	0.482897	0.447686	0.448889	0.413699	0.294521	0.375342	0.506944	0.460648
Interval_442478	chr6	1108714	1109182
Interval_442479	chr6	1123708	1123878	0.462963	0.858108	0.516097	0.430357	0.420139	0.450658	0.522133	0.540241	0.333333	0.652055	0.493151	0.40137	0.675926	0.306713
Interval_442480	chr6	1130930	1131100
Interval_442481	chr6	1131219	1131489
Interval_442482	chr6	1140973	1141241	0.434028	0.533784	0.688129	0.441071	0.518519	0.5625	0.316901	0.477867	0.551111	0.438356	0.39726	0.50274	0.857639	0.380787
Interval_442483	chr6	1142495	1143247	0.428241	0.425676	0.722334	0.385714	0.335648	0.506579	0.569416	0.480885	0.422222	0.687671	0.30411	0.539726	0.634259	0.462963
Interval_442484	chr6	1143847	1143992
Interval_442485	chr6	1150584	1150779
Interval_442486	chr6	1163281	1163428
Interval_442487	chr6	1178896	1179046	0.560185	0.621622	0.579477	0.342857	0.481481	0.355263	0.418511	0.485915	0.353333	0.731507	0.441096	0.454795	0.454861	0.612269
Interval_442488	chr6	1198273	1198420
Interval_442489	chr6	1202788	1203232	0.546296	0.611486	0.49497	0.45	0.395833	0.289474	0.374245	0.416499	0.404444	0.594521	0.515068	0.657534	0.766204	0.451389
Interval_442490	chr6	1203497	1204006	0.553241	0.851351	0.655936	0.4875	0.273148	0.282895	0.305835	0.609658	0.253333	0.679452	0.465753	0.391781	0.719907	0.296296
Interval_442491	chr6	1204480	1204732	0.5625	0.483108	0.678068	0.339286	0.518519	0.203947	0.408451	0.573441	0.662222	0.517808	0.405479	0.506849	0.428241	0.553241
Interval_442492	chr6	1217861	1218009
Interval_442493	chr6	1219387	1219582	0.576389	0.496622	0.527163	0.491071	0.532407	0.375	0.448692	0.366197	0.524444	0.49863	0.671233	0.479452	0.576389	0.4375
Interval_442494	chr6	1227968	1228140
Interval_442495	chr6	1240635	1240980
Interval_442496	chr6	1243413	1243562	0.543981	0.89527	0.561368	0.395536	0.333333	0.342105	0.396378	0.529175	0.34	0.454795	0.413699	0.605479	0.763889	0.427083
Interval_442497	chr6	1246471	1246890
Interval_442498	chr6	1251074	1251224	0.670139	0.690878	0.54326	0.314286	0.472222	0.542763	0.316901	0.551308	0.326667	0.582192	0.321918	0.586301	0.614583	0.568287
Interval_442499	chr6	1251247	1251872	0.570602	0.6875	0.756539	0.272321	0.435185	0.332237	0.380282	0.55332	0.513333	0.575342	0.442466	0.286301	0.608796	0.563657
Interval_442500	chr6	1254875	1255045	0.555556	0.584459	0.608652	0.374107	0.559028	0.555921	0.406439	0.698189	0.326667	0.446575	0.321918	0.438356	0.525463	0.49537
Interval_442501	chr6	1255756	1255983	0.695602	0.498311	0.528169	0.371429	0.541667	0.381579	0.516097	0.62173	0.38	0.376712	0.471233	0.484932	0.47338	0.532407
Interval_442502	chr6	1257055	1257197	0.440972	0.721284	0.54326	0.458929	0.417824	0.342105	0.38833	0.636821	0.34	0.60137	0.452055	0.335616	0.65625	0.476852
Interval_442503	chr6	1262678	1263124
Interval_442504	chr6	1263272	1263577
Interval_442505	chr6	1267177	1267404
Interval_442506	chr6	1270195	1270404
Interval_442507	chr6	1285940	1286329	0.414352	0.560811	0.438632	0.398214	0.581019	0.210526	0.495976	0.692153	0.377778	0.447945	0.424658	0.390411	0.905093	0.387731
Interval_442508	chr6	1287088	1287954	0.68287	0.472973	0.523139	0.573214	0.405093	0.309211	0.181087	0.764588	0.195556	0.506849	0.136986	0.372603	1	0.502315
Interval_442509	chr6	1290215	1290572	0.50463	0.699324	0.678068	0.4625	0.412037	0.296053	0.28169	0.609658	0.577778	0.528767	0.353425	0.482192	0.740741	0.356481
Interval_442510	chr6	1304604	1304820	0.409722	0.560811	0.49497	0.407143	0.497685	0.414474	0.486922	0.408451	0.413333	0.520548	0.70137	0.509589	0.706019	0.486111
Interval_442511	chr6	1311213	1313918
Interval_442512	chr6	1316076	1316867
Interval_442513	chr6	1320534	1320720	0.902778	0.567568	0.37827	0.333929	0.326389	0.414474	0.307847	0.37827	0.253333	0.706849	0.567123	0.613699	0.439815	0.768519
Interval_442514	chr6	1321624	1322357	0.44213	0.523649	0.67002	0.816071	0.393519	0.236842	0.424547	0.458753	0.524444	0.50137	0.460274	0.238356	0.842593	0.1875
Interval_442515	chr6	1325549	1326731
Interval_442516	chr6	1326748	1326905	0.451389	0.462838	0.529175	0.5375	0.736111	0.203947	0.589537	0.571429	0.466667	0.463014	0.375342	0.463014	0.418981	0.493056
Interval_442517	chr6	1326947	1327117
Interval_442518	chr6	1335490	1335940
Interval_442519	chr6	1337793	1337948	0.587963	0.385135	0.605634	0.439286	0.472222	0.388158	0.529175	0.555332	0.386667	0.512329	0.482192	0.383562	0.474537	0.625
Interval_442520	chr6	1338579	1339386
Interval_442521	chr6	1339865	1340009	0.461806	0.461149	0.752515	0.399107	0.513889	0.615132	0.493964	0.520121	0.353333	0.349315	0.530137	0.349315	0.665509	0.5
Interval_442522	chr6	1341168	1341723	0.724537	0.408784	0.760563	0.433929	0.44213	0.256579	0.323944	0.55332	0.351111	0.367123	0.619178	0.315068	0.675926	0.520833
Interval_442523	chr6	1343175	1343803	0.615741	0.547297	0.462777	0.473214	0.534722	0.256579	0.386318	0.299799	0.253333	0.547945	0.630137	0.40274	0.777778	0.604167
Interval_442524	chr6	1347029	1347401	0.467593	0.527027	0.639839	0.49375	0.408565	0.424342	0.316901	0.55332	0.526667	0.60274	0.490411	0.354795	0.638889	0.518519
Interval_442525	chr6	1348643	1348850	0.662037	0.483108	0.571429	0.525	0.372685	0.322368	0.43662	0.603622	0.502222	0.430137	0.70137	0.413699	0.421296	0.386574
Interval_442526	chr6	1358894	1359090
Interval_442527	chr6	1359390	1359645
Interval_442528	chr6	1363332	1364580	0.622685	0.388514	0.68008	0.4125	0.560185	0.519737	0.384306	0.62173	0.284444	0.684932	0.317808	0.169863	0.800926	0.337963
Interval_442529	chr6	1365442	1365640	0.284722	0.290541	0.955734	0.8875	0.671296	0.789474	0.28169	0.354125	0.435556	0.287671	0.547945	0.358904	0.388889	0.416667
Interval_442530	chr6	1366414	1366611	0.263889	0.684122	0.570423	0.526786	0.782407	0.549342	0.369215	0.429577	0.497778	0.671233	0.436986	0.336986	0.609954	0.33912
Interval_442531	chr6	1373900	1374191	0.62037	0.564189	0.541247	0.626786	0.331019	0.243421	0.39839	0.619718	0.653333	0.523288	0.50137	0.306849	0.356481	0.493056
Interval_442532	chr6	1375149	1375409
Interval_442533	chr6	1376738	1376925	0.336806	0.472973	0.565392	0.469643	0.496528	0.542763	0.435614	0.6167	0.306667	0.513699	0.471233	0.508219	0.680556	0.494213
Interval_442534	chr6	1378237	1380029
Interval_442535	chr6	1380368	1380762
Interval_442536	chr6	1381063	1384432
Interval_442537	chr6	1388084	1388585	0.259259	0.418919	0.637827	0.598214	0.861111	0.776316	0.730382	0.567404	0.688889	0.832877	0.10411	0.219178	0.215278	0.12037
Interval_442538	chr6	1389595	1391292
Interval_442539	chr6	1393451	1394322
Interval_442540	chr6	1395320	1395643
Interval_442541	chr6	1396742	1397506
Interval_442542	chr6	1401858	1402228	0.381944	0.640203	0.759557	0.633929	0.519676	0.299342	0.259557	0.514085	0.591111	0.567123	0.634247	0.539726	0.152778	0.515046
Interval_442543	chr6	1403933	1404810
Interval_442544	chr6	1406591	1407859
Interval_442545	chr6	1407937	1408179
Interval_442546	chr6	1413766	1414176
Interval_442547	chr6	1418689	1419346	0.28125	0.5625	0.752515	0.45625	0.34375	0.401316	0.39839	0.747485	0.56	0.480822	0.405479	0.357534	0.615741	0.515046
Interval_442548	chr6	1420757	1420922
Interval_442549	chr6	1423699	1424842	0.391204	0.432432	0.742455	0.4875	0.310185	0.625	0.38833	0.841046	0.511111	0.775342	0.435616	0.276712	0.49537	0.287037
Interval_442550	chr6	1426622	1426943	0.27662	0.557432	0.573441	0.484821	0.498843	0.516447	0.397384	0.622736	0.486667	0.721918	0.460274	0.421918	0.560185	0.467593
Interval_442551	chr6	1436026	1437322
Interval_442552	chr6	1442074	1442518	0.421296	0.422297	0.633803	0.530357	0.430556	0.585526	0.366197	0.593561	0.36	0.345205	0.608219	0.408219	0.657407	0.527778
Interval_442553	chr6	1458219	1458468	0.553241	0.716216	0.577465	0.375	0.5625	0.335526	0.44668	0.400402	0.475556	0.463014	0.550685	0.545205	0.44213	0.509259
Interval_442554	chr6	1458488	1458629
Interval_442555	chr6	1461227	1461975	0.296296	0.587838	0.34507	0.623214	0.87963	0.565789	0.881288	0.561368	0.595556	0.419178	0.219178	0.152055	0.49537	0.284722
Interval_442556	chr6	1482442	1482755
Interval_442557	chr6	1490211	1490916	0.481481	0.763514	0.65996	0.308929	0.486111	0.5	0.249497	0.382294	0.333333	0.50411	0.687671	0.630137	0.673611	0.527778
Interval_442558	chr6	1491296	1491432	0.502315	0.405405	0.573441	0.553571	0.335648	0.578947	0.384306	0.513078	0.28	0.561644	0.419178	0.613699	0.599537	0.636574
Interval_442559	chr6	1495347	1495556	0.25	0.640203	0.564386	0.600893	0.505787	0.5625	0.315895	0.442656	0.26	0.486301	0.40137	0.620548	0.818287	0.540509
Interval_442560	chr6	1497912	1498054
Interval_442561	chr6	1498921	1499414	0.525463	0.64527	0.643863	0.366071	0.231481	0.473684	0.261569	0.627767	0.648889	0.624658	0.416438	0.586301	0.659722	0.425926
Interval_442562	chr6	1504745	1504937
Interval_442563	chr6	1505393	1505620
Interval_442564	chr6	1515079	1515208
Interval_442565	chr6	1516938	1517557
Interval_442566	chr6	1518107	1518349
Interval_442567	chr6	1519046	1519228	0.377315	0.375	0.541247	0.328571	0.592593	0.282895	0.366197	0.541247	0.28	0.528767	0.59726	0.70137	0.631944	0.657407
Interval_442568	chr6	1523600	1524725
Interval_442569	chr6	1525520	1526157
Interval_442570	chr6	1526252	1527708
Interval_442571	chr6	1530651	1530786	0.319444	0.567568	0.459759	0.529464	0.383102	0.328947	0.316901	0.531187	0.326667	0.546575	0.70274	0.978082	0.619213	0.380787
Interval_442572	chr6	1534563	1535659	0.482639	0.464527	0.434608	0.24375	0.229167	0.585526	0.355131	0.518109	0.231111	0.365753	0.868493	0.986301	0.550926	0.842593
Interval_442573	chr6	1536681	1537818	0.604167	0.476351	0.412475	0.392857	0.314815	0.743421	0.249497	0.525151	0.422222	0.358904	0.594521	0.764384	0.467593	0.907407
Interval_442574	chr6	1538820	1539445	0.561343	0.643581	0.663984	0.45	0.282407	0.552632	0.290744	0.542254	0.186667	0.626027	0.563014	0.453425	0.765046	0.414352
Interval_442575	chr6	1548001	1548137
Interval_442576	chr6	1552405	1552697	0.377315	0.407095	0.342052	0.435714	0.322917	0.513158	0.252515	0.600604	0.291111	0.290411	0.775342	0.983562	0.633102	0.775463
Interval_442577	chr6	1553617	1555691
Interval_442578	chr6	1558517	1558680	0.398148	0.388514	0.488934	0.330357	0.488426	0.282895	0.321932	0.470825	0.395556	0.632877	0.665753	0.435616	0.696759	0.935185
Interval_442579	chr6	1568439	1568597	0.585648	0.378378	0.373239	0.492857	0.445602	0.381579	0.373239	0.454728	0.524444	0.615068	0.565753	0.471233	0.775463	0.550926
Interval_442580	chr6	1568786	1569383	0.315972	0.739865	0.376258	0.291964	0.665509	0.523026	0.662978	0.685111	0.562222	0.342466	0.375342	0.360274	0.778935	0.355324
Interval_442581	chr6	1574952	1576194	0.375	0.469595	0.462777	0.407143	0.451389	0.578947	0.146881	0.806841	0.506667	0.846575	0.526027	0.621918	0.527778	0.509259
Interval_442582	chr6	1577306	1577468
Interval_442583	chr6	1579376	1579640	0.325231	0.422297	0.55835	0.636607	0.443287	0.424342	0.386318	0.556338	0.8	0.353425	0.609589	0.578082	0.547454	0.443287
Interval_442584	chr6	1579725	1580012
Interval_442585	chr6	1581124	1581285	0.616898	0.673986	0.644869	0.408036	0.283565	0.809211	0.287726	0.478873	0.382222	0.386301	0.375342	0.512329	0.652778	0.679398
Interval_442586	chr6	1595123	1595424
Interval_442587	chr6	1595974	1596870
Interval_442588	chr6	1597540	1599507
Interval_442589	chr6	1601204	1601791
Interval_442590	chr6	1604189	1606237	0.0694444	0.273649	0.645875	0.603571	0.643519	0.796053	0.607646	0.804829	0.64	0.605479	0.20274	0.40274	0.49537	0.159722
Interval_442591	chr6	1607840	1608077
Interval_442592	chr6	1609057	1612097
Interval_442593	chr6	1614115	1615623
Interval_442594	chr6	1619328	1620508
Interval_442595	chr6	1624092	1626711
Interval_442596	chr6	1630274	1630496
Interval_442597	chr6	1630704	1631147
Interval_442598	chr6	1636469	1637736	0.731481	0.89527	0.60161	0.230357	0.358796	0.585526	0.146881	0.72837	0.831111	0.780822	0.191781	0.438356	0.576389	0.298611
Interval_442599	chr6	1639681	1639869	0.513889	0.503378	0.619718	0.526786	0.388889	0.486842	0.334004	0.386318	0.555556	0.676712	0.515068	0.463014	0.599537	0.530093
Interval_442600	chr6	1640328	1640539	0.4375	0.697635	0.39336	0.44375	0.293981	0.651316	0.427565	0.475855	0.297778	0.610959	0.684932	0.654795	0.52662	0.592593
Interval_442601	chr6	1641178	1641619	0.747685	0.550676	0.730382	0.394643	0.1875	0.401316	0.249497	0.480885	0.262222	0.961644	0.517808	0.30411	0.592593	0.523148
Interval_442602	chr6	1644108	1645091	0.523148	0.570946	0.43662	0.353571	0.25	0.375	0.152918	0.736419	0.528889	0.742466	0.479452	0.457534	0.930556	0.532407
Interval_442603	chr6	1651062	1651354
Interval_442604	chr6	1652821	1653138	0.398148	0.596284	0.355131	0.565179	0.467593	0.286184	0.272636	0.756539	0.764444	0.738356	0.591781	0.309589	0.541667	0.423611
Interval_442605	chr6	1653914	1654323
Interval_442606	chr6	1658199	1658383	0.768519	0.618243	0.469819	0.483036	0.434028	0.328947	0.400402	0.384306	0.326667	0.530137	0.586301	0.40274	0.527778	0.657407
Interval_442607	chr6	1659585	1660307
Interval_442608	chr6	1661109	1661374
Interval_442609	chr6	1664881	1666086	0.0821759	0.996622	0.690141	0.610714	0.37963	0.486842	0.331992	0.913481	0.706667	0.453425	0.169863	0.152055	0.868056	0.21875
Interval_442610	chr6	1670697	1671373
Interval_442611	chr6	1672270	1673324
Interval_442612	chr6	1676979	1677453	0.353009	0.567568	0.422535	0.6875	0.354167	0.684211	0.397384	0.875252	0.368889	0.383562	0.589041	0.253425	0.584491	0.471065
Interval_442613	chr6	1679741	1679969
Interval_442614	chr6	1681346	1681495
Interval_442615	chr6	1686038	1686732
Interval_442616	chr6	1689044	1689529
Interval_442617	chr6	1690526	1691130	0.368056	0.277027	0.796781	0.948214	0.729167	0.690789	0.273642	0.331992	0.217778	0.40411	0.453425	0.242466	0.677083	0.326389
Interval_442618	chr6	1691629	1691820	0.543981	0.310811	0.584507	0.508036	0.385417	0.5625	0.302817	0.529175	0.431111	0.565753	0.743836	0.389041	0.523148	0.568287
Interval_442619	chr6	1698121	1699817
Interval_442620	chr6	1700845	1701122	0.376157	0.701014	0.533199	0.541071	0.315972	0.496711	0.454728	0.425553	0.611111	0.494521	0.456164	0.361644	0.804398	0.491898
Interval_442621	chr6	1702113	1703805	0.728009	0.491554	0.985915	0.683929	0.655093	0.546053	0.442656	0.519115	0.337778	0.516438	0.123288	0.158904	0.298611	0.230324
Interval_442622	chr6	1707215	1707624	0.528935	0.452703	0.350101	0.447321	0.465278	0.657895	0.243461	0.869215	0.562222	0.649315	0.560274	0.40411	0.564815	0.456019
Interval_442623	chr6	1709041	1709795	0.664352	0.628378	0.525151	0.391071	0.252315	0.342105	0.193159	0.746479	0.324444	0.654795	0.191781	0.589041	1	0.439815
Interval_442624	chr6	1710322	1710505	0.511574	0.888514	0.44165	0.375	0.332176	0.542763	0.350101	0.552314	0.484444	0.430137	0.575342	0.605479	0.614583	0.489583
Interval_442625	chr6	1715153	1715303
Interval_442626	chr6	1720136	1720449	0.386574	0.496622	0.50503	0.758929	0.523148	0.796053	0.44668	0.468813	0.368889	0.657534	0.454795	0.260274	0.483796	0.476852
Interval_442627	chr6	1724646	1725423	0.55787	0.689189	0.62173	0.466071	0.226852	0.243421	0.185111	0.585513	0.235556	0.728767	0.50137	0.452055	0.962963	0.372685
Interval_442628	chr6	1729098	1729267	0.527778	0.66723	0.663984	0.492857	0.545139	0.536184	0.274648	0.354125	0.606667	0.549315	0.475342	0.461644	0.5	0.540509
Interval_442629	chr6	1729270	1729553
Interval_442630	chr6	1733801	1733925	0.643519	0.716216	0.354125	0.405357	0.386574	0.625	0.295775	0.587525	0.617778	0.435616	0.372603	0.712329	0.729167	0.356481
Interval_442631	chr6	1736496	1736879
Interval_442632	chr6	1738355	1738670
Interval_442633	chr6	1739382	1740024	0.716435	0.996622	0.483903	0.399107	0.284722	0.697368	0.143863	0.630785	0.244444	0.868493	0.284932	0.29589	0.716435	0.43287
Interval_442634	chr6	1742187	1742378
Interval_442635	chr6	1750665	1751071
Interval_442636	chr6	1756621	1757493
Interval_442637	chr6	1762104	1763944
Interval_442638	chr6	1769006	1769266
Interval_442639	chr6	1770262	1771714	0.390046	0.52027	0.356137	0.311607	0.239583	0.381579	0.162978	0.730382	0.604444	0.361644	0.936986	0.827397	0.413194	0.972222
Interval_442640	chr6	1773515	1774844
Interval_442641	chr6	1779932	1780068
Interval_442642	chr6	1780178	1780750
Interval_442643	chr6	1786672	1787135	0.30787	0.844595	0.448692	0.364286	0.226852	0.388158	0.31992	0.350101	0.284444	0.39726	0.972603	0.893151	0.673611	0.729167
Interval_442644	chr6	1787921	1788420	0.453704	0.684122	0.603622	0.358929	0.490741	0.552632	0.262575	0.552314	0.302222	0.6	0.541096	0.424658	0.601852	0.643519
Interval_442645	chr6	1789012	1789375
Interval_442646	chr6	1792932	1793586
Interval_442647	chr6	1797113	1797716	0.240741	0.996622	0.444668	0.369643	0.516204	0.309211	0.295775	0.466801	0.36	0.580822	0.512329	0.586301	0.75	0.631944
Interval_442648	chr6	1805122	1805267	0.423611	0.547297	0.573441	0.496429	0.423611	0.677632	0.422535	0.509054	0.426667	0.424658	0.531507	0.526027	0.525463	0.597222
Interval_442649	chr6	1810860	1811337
Interval_442650	chr6	1814244	1814370
Interval_442651	chr6	1817030	1817506
Interval_442652	chr6	1821942	1822157	0.427083	0.795608	0.38833	0.558929	0.383102	0.536184	0.316901	0.406439	0.717778	0.460274	0.394521	0.513699	0.715278	0.570602
Interval_442653	chr6	1825258	1826163	0.28588	0.97973	0.428571	0.644643	0.675926	0.220395	0.550302	0.674044	0.511111	0.768493	0.257534	0.232877	0.431713	0.184028
Interval_442654	chr6	1832362	1833563	0.481481	0.300676	0.814889	0.860714	0.768519	0.532895	0.661972	0.490946	0.502222	0.386301	0.134247	0.109589	0.326389	0.293981
Interval_442655	chr6	1848508	1848875	0.576389	0.513514	0.653924	0.371429	0.356481	0.217105	0.392354	0.633803	0.408889	0.465753	0.679452	0.49863	0.585648	0.456019
Interval_442656	chr6	1849591	1850628
Interval_442657	chr6	1856192	1857199	0.351852	0.942568	0.299799	0.508929	0.587963	0.75	0.559356	0.818913	0.986667	0.693151	0.106849	0.178082	0.414352	0.196759
Interval_442658	chr6	1860849	1861371	0.528935	1	0.661972	0.382143	0.333333	0.325658	0.238431	0.617706	0.393333	0.716438	0.457534	0.516438	0.391204	0.465278
Interval_442659	chr6	1868740	1869453	0.290509	0.996622	0.453722	0.389286	0.277778	0.365132	0.315895	0.816901	0.402222	0.515068	0.463014	0.349315	0.939815	0.417824
Interval_442660	chr6	1870261	1870413	0.493056	0.581081	0.720322	0.403571	0.594907	0.269737	0.303823	0.488934	0.564444	0.512329	0.39726	0.471233	0.550926	0.541667
Interval_442661	chr6	1871462	1871946	0.75	0.449324	0.653924	0.4375	0.47338	0.417763	0.38833	0.458753	0.764444	0.350685	0.515068	0.423288	0.542824	0.46412
Interval_442662	chr6	1872511	1872745
Interval_442663	chr6	1881665	1881879	0.638889	0.493243	0.509054	0.523214	0.356481	0.618421	0.370221	0.517103	0.617778	0.567123	0.416438	0.49589	0.527778	0.446759
Interval_442664	chr6	1885638	1885894
Interval_442665	chr6	1890146	1890433
Interval_442666	chr6	1892493	1892864	0.590278	0.672297	0.468813	0.596429	0.384259	0.243421	0.27163	0.402414	0.502222	0.780822	0.635616	0.369863	0.550926	0.476852
Interval_442667	chr6	1897043	1897252
Interval_442668	chr6	1901466	1901971
Interval_442669	chr6	1903668	1904703
Interval_442670	chr6	1905194	1905345	0.387731	0.694257	0.405433	0.532143	0.538194	0.516447	0.375252	0.274648	0.597778	0.687671	0.510959	0.705479	0.394676	0.655093
Interval_442671	chr6	1905785	1906007
Interval_442672	chr6	1911615	1911983	0.1875	0.472973	0.327968	0.755357	0.430556	0.815789	0.527163	0.806841	0.626667	0.312329	0.405479	0.353425	0.696759	0.326389
Interval_442673	chr6	1913454	1914238
Interval_442674	chr6	1915429	1915557	0.56713	0.533784	0.633803	0.553571	0.606481	0.217105	0.313883	0.430584	0.408889	0.523288	0.40274	0.260274	0.530093	0.717593
Interval_442675	chr6	1916715	1917981	0.358796	0.331081	0.432596	0.544643	0.486111	0.618421	0.458753	0.720322	0.693333	0.347945	0.290411	0.260274	0.539352	0.872685
Interval_442676	chr6	1940456	1940818	0.469907	0.89527	0.336016	0.496429	0.516204	0.467105	0.283702	0.480885	0.253333	0.991781	0.457534	0.463014	0.638889	0.402778
Interval_442677	chr6	1944745	1944876
Interval_442678	chr6	1945263	1945766	0.524306	0.501689	0.420523	0.4625	0.25	0.384868	0.183099	0.474849	0.375556	0.691781	0.720548	0.472603	0.537037	0.99537
Interval_442679	chr6	1949206	1950310	0.532407	0.523649	0.478873	0.701786	0.372685	0.697368	0.237425	0.609658	0.355556	0.383562	0.356164	0.367123	0.923611	0.421296
Interval_442680	chr6	1958325	1958670	0.217593	0.266892	0.509054	0.591071	0.780093	0.506579	0.686117	0.7666	0.964444	0.405479	0.257534	0.249315	0.497685	0.224537
Interval_442681	chr6	1962020	1962159
Interval_442682	chr6	1963386	1964228
Interval_442683	chr6	1969709	1970688	0.282407	0.209459	0.871227	0.855357	0.851852	0.618421	0.764588	0.529175	0.586667	0.320548	0.156164	0.0986301	0.300926	0.175926
Interval_442684	chr6	1972742	1973945	0.489583	0.532095	0.587525	0.558929	0.407407	0.486842	0.296781	0.760563	0.564444	0.452055	0.291781	0.230137	0.976852	0.303241
Interval_442685	chr6	1976146	1976321
Interval_442686	chr6	1989416	1989699
Interval_442687	chr6	1992590	1992784
Interval_442688	chr6	1995665	1995985	0.706019	0.559122	0.608652	0.409821	0.186343	0.319079	0.470825	0.685111	0.424444	0.586301	0.319178	0.538356	0.648148	0.359954
Interval_442689	chr6	1999608	1999844	0.344907	0.344595	0.971831	0.783929	0.800926	0.269737	0.625755	0.307847	0.266667	0.260274	0.350685	0.260274	0.592593	0.30787
Interval_442690	chr6	2003917	2004087
Interval_442691	chr6	2006720	2006870
Interval_442692	chr6	2007246	2007772	0.291667	0.587838	0.676056	0.361607	0.490741	0.302632	0.509054	0.576459	0.471111	0.416438	0.461644	0.364384	0.876157	0.435185
Interval_442693	chr6	2008589	2008734
Interval_442694	chr6	2020747	2022299
Interval_442695	chr6	2023614	2023843
Interval_442696	chr6	2028041	2029343
Interval_442697	chr6	2037407	2039240	0.277778	0.241554	0.694165	0.692857	0.761574	0.348684	0.635815	0.249497	0.377778	0.156164	0.852055	0.991781	0.248843	0.247685
Interval_442698	chr6	2046255	2046604
Interval_442699	chr6	2047980	2048207	0.319444	0.454392	0.694165	0.442857	0.380787	0.569079	0.316901	0.477867	0.475556	0.593151	0.510959	0.408219	0.855324	0.570602
Interval_442700	chr6	2057035	2057644
Interval_442701	chr6	2057689	2057825
Interval_442702	chr6	2072815	2073150
Interval_442703	chr6	2073649	2073928	0.699074	0.652027	0.792757	0.65	0.527778	0.710526	0.525151	0.444668	0.32	0.191781	0.29863	0.331507	0.497685	0.319444
Interval_442704	chr6	2081297	2082031	0.394676	0.410473	0.254527	0.400893	0.274306	0.25	0.179074	0.796781	0.562222	0.369863	0.958904	0.575342	0.641204	0.918981
Interval_442705	chr6	2091160	2091381	0.677083	0.557432	0.630785	0.395536	0.40162	0.621711	0.330986	0.593561	0.34	0.335616	0.413699	0.527397	0.546296	0.582176
Interval_442706	chr6	2102447	2105080
Interval_442707	chr6	2110504	2112181
Interval_442708	chr6	2124292	2124908
Interval_442709	chr6	2126301	2128142
Interval_442710	chr6	2129269	2129656	0.0856481	0.317568	0.321932	0.7625	0.675926	0.453947	0.816901	0.710262	0.688889	0.465753	0.331507	0.131507	0.19213	0.821759
Interval_442711	chr6	2133926	2134758	0.219907	0.564189	0.909457	0.810714	0.372685	0.644737	0.321932	0.509054	0.551111	0.356164	0.268493	0.347945	0.671296	0.361111
Interval_442712	chr6	2139845	2142539
Interval_442713	chr6	2143330	2143874
Interval_442714	chr6	2152134	2152273
Interval_442715	chr6	2155223	2155687
Interval_442716	chr6	2157524	2158171
Interval_442717	chr6	2161413	2163049	0.31713	0.258446	0.816901	0.853571	0.81713	0.940789	0.738431	0.417505	0.497778	0.247945	0.241096	0.226027	0.219907	0.238426
Interval_442718	chr6	2171118	2172073
Interval_442719	chr6	2173358	2173959	0.429398	0.405405	0.698189	0.851786	0.540509	0.598684	0.712274	0.542254	0.751111	0.150685	0.313699	0.213699	0.43287	0.134259
Interval_442720	chr6	2179014	2180247
Interval_442721	chr6	2181522	2181841	0.607639	0.547297	0.701207	0.600893	0.653935	0.450658	0.466801	0.466801	0.342222	0.239726	0.29589	0.675342	0.462963	0.292824
Interval_442722	chr6	2181945	2182511
Interval_442723	chr6	2183196	2184035	0.335648	0.574324	0.830986	0.991071	0.520833	0.592105	0.358149	0.43662	0.226667	0.550685	0.29863	0.336986	0.398148	0.236111
Interval_442724	chr6	2188149	2188657	0.310185	0.682432	0.72837	0.408929	0.421296	0.401316	0.376258	0.774648	0.351111	0.49589	0.347945	0.367123	0.453704	0.685185
Interval_442725	chr6	2188743	2189902	0.548611	0.459459	0.903421	0.635714	0.618056	0.355263	0.593561	0.615694	0.324444	0.512329	0.19726	0.175342	0.384259	0.280093
Interval_442726	chr6	2191110	2191289	0.56713	0.537162	0.533199	0.342857	0.358796	0.513158	0.350101	0.396378	0.395556	0.654795	0.468493	0.679452	0.6875	0.608796
Interval_442727	chr6	2192085	2192302	0.810185	0.820946	0.356137	0.444643	0.335648	0.190789	0.277666	0.474849	0.297778	0.569863	0.564384	0.558904	0.590278	0.62037
Interval_442728	chr6	2192980	2193581	0.494213	0.224662	0.438632	0.628571	0.564815	0.565789	0.653924	0.93159	0.928889	0.334247	0.130137	0.10411	0.662037	0.177083
Interval_442729	chr6	2196168	2197559
Interval_442730	chr6	2198195	2198481
Interval_442731	chr6	2202970	2203803	0.497685	0.506757	0.346076	0.496429	0.921296	0.559211	0.935614	0.442656	0.68	0.539726	0.263014	0.317808	0.243056	0.25
Interval_442732	chr6	2209087	2209803
Interval_442733	chr6	2221079	2223294
Interval_442734	chr6	2225518	2225797	0.532407	0.537162	0.748491	0.394643	0.594907	0.296053	0.28169	0.344064	0.293333	0.40274	0.487671	0.578082	0.715278	0.587963
Interval_442735	chr6	2227787	2227925	0.396991	0.613176	0.480885	0.517857	0.568287	0.289474	0.55835	0.614688	0.286667	0.557534	0.610959	0.369863	0.392361	0.554398
Interval_442736	chr6	2231033	2231333	0.344907	0.793919	0.362173	0.394643	0.673611	0.427632	0.295775	0.631791	0.511111	0.369863	0.427397	0.443836	0.699074	0.659722
Interval_442737	chr6	2232450	2232785	0.416667	1	0.38833	0.428571	0.340278	0.552632	0.278672	0.694165	0.446667	0.630137	0.409589	0.60137	0.484954	0.510417
Interval_442738	chr6	2235624	2236127
Interval_442739	chr6	2237053	2237315	0.583333	0.391892	0.595573	0.341071	0.564815	0.532895	0.460765	0.225352	0.24	0.679452	0.476712	0.586301	0.759259	0.509259
Interval_442740	chr6	2244888	2246580
Interval_442741	chr6	2281246	2281438
Interval_442742	chr6	2314749	2314968	0.644676	0.570946	0.529175	0.459821	0.439815	0.536184	0.338028	0.405433	0.4	0.416438	0.634247	0.280822	0.818287	0.517361
Interval_442743	chr6	2345940	2346127
Interval_442744	chr6	2352021	2352526	0.377315	0.489865	0.330986	0.664286	0.668981	0.473684	0.758551	0.816901	0.764444	0.335616	0.205479	0.213699	0.559028	0.241898
Interval_442745	chr6	2353472	2354338	0.516204	0.162162	0.816901	0.853571	0.416667	0.671053	0.573441	0.724346	0.626667	0.578082	0.161644	0.263014	0.303241	0.101852
Interval_442746	chr6	2362249	2362463
Interval_442747	chr6	2379144	2379534
Interval_442748	chr6	2383948	2384268
Interval_442749	chr6	2385538	2385690
Interval_442750	chr6	2397577	2397764	0.885417	0.557432	0.50503	0.314286	0.319444	0.621711	0.400402	0.469819	0.444444	0.457534	0.5	0.716438	0.509259	0.5
Interval_442751	chr6	2398293	2398432
Interval_442752	chr6	2399108	2399304
Interval_442753	chr6	2410765	2411294	0.31713	0.283784	0.619718	0.896429	0.319444	0.611842	0.225352	0.826962	0.28	0.441096	0.342466	0.293151	0.949074	0.282407
Interval_442754	chr6	2414424	2414997	0.44213	0.652027	0.647887	0.335714	0.69213	0.539474	0.392354	0.482897	0.395556	0.619178	0.556164	0.419178	0.645833	0.259259
Interval_442755	chr6	2415674	2415828
Interval_442756	chr6	2426614	2426910
Interval_442757	chr6	2430893	2431077	0.541667	0.581081	0.559356	0.383036	0.497685	0.648026	0.330986	0.506036	0.484444	0.582192	0.335616	0.430137	0.644676	0.643519
Interval_442758	chr6	2433495	2434459
Interval_442759	chr6	2436463	2437060	0.439815	0.467905	0.576459	0.3625	0.315972	0.476974	0.252515	0.818913	0.262222	0.526027	0.464384	0.380822	0.732639	0.762731
Interval_442760	chr6	2439521	2439766
Interval_442761	chr6	2448528	2449565	0.277778	0.364865	0.647887	0.532143	0.581019	0.671053	0.595573	0.77666	0.617778	0.416438	0.224658	0.161644	0.74537	0.266204
Interval_442762	chr6	2455725	2456266	0.476852	0.699324	0.704225	0.3875	0.655093	0.243421	0.267606	0.668008	0.364444	0.528767	0.372603	0.315068	0.634259	0.527778
Interval_442763	chr6	2461844	2462180	0.497685	0.679054	0.645875	0.360714	0.458333	0.368421	0.275654	0.676056	0.266667	0.50411	0.438356	0.567123	0.668981	0.462963
Interval_442764	chr6	2462943	2463441	0.381944	0.601351	0.593561	0.573214	0.474537	0.296053	0.368209	0.843058	0.488889	0.728767	0.424658	0.345205	0.189815	0.523148
Interval_442765	chr6	2465123	2465282
Interval_442766	chr6	2469278	2469457	0.509259	0.878378	0.641851	0.478571	0.555556	0.546053	0.295775	0.593561	0.493333	0.438356	0.30137	0.476712	0.388889	0.539352
Interval_442767	chr6	2478403	2478611
Interval_442768	chr6	2479930	2480973	0.481481	0.337838	0.863179	0.967857	0.430556	0.671053	0.28169	0.702213	0.368889	0.293151	0.128767	0.178082	0.685185	0.224537
Interval_442769	chr6	2498183	2498625	0.586806	0.633446	0.516097	0.641964	0.420139	0.473684	0.2666	0.740443	0.18	0.70274	0.269863	0.546575	0.675926	0.230324
Interval_442770	chr6	2501402	2501899	0.318287	0.554054	0.597586	0.28125	0.349537	0.398026	0.343058	0.652918	0.413333	0.809589	0.39589	0.515068	0.643519	0.71875
Interval_442771	chr6	2502851	2504592
Interval_442772	chr6	2505393	2506513
Interval_442773	chr6	2507675	2508705	0.564815	0.378378	0.865191	0.8375	0.439815	0.644737	0.132797	0.533199	0.808889	0.465753	0.284932	0.331507	0.43287	0.305556
Interval_442774	chr6	2516796	2516930	0.555556	0.344595	0.68008	0.467857	0.340278	0.348684	0.527163	0.587525	0.537778	0.465753	0.619178	0.430137	0.449074	0.418981
Interval_442775	chr6	2522247	2523446
Interval_442776	chr6	2526423	2527023	0.354167	0.195946	0.724346	0.814286	0.752315	0.5	0.760563	0.507042	0.271111	0.109589	0.290411	0.249315	0.766204	0.189815
Interval_442777	chr6	2527462	2527914
Interval_442778	chr6	2531583	2532312
Interval_442779	chr6	2533554	2535242
Interval_442780	chr6	2542582	2543929
Interval_442781	chr6	2546978	2547792	0.527778	0.22973	0.54326	0.767857	0.328704	0.664474	0.285714	0.93159	0.724444	0.265753	0.150685	0.241096	0.967593	0.229167
Interval_442782	chr6	2549389	2549686
Interval_442783	chr6	2552708	2553336
Interval_442784	chr6	2553786	2553930
Interval_442785	chr6	2557305	2557980	0.671296	0.555743	0.498994	0.510714	0.21875	0.444079	0.445674	0.337022	0.433333	0.730137	0.442466	0.536986	0.787037	0.412037
Interval_442786	chr6	2563634	2564125	0.162037	0.540541	0.796781	0.657143	0.798611	0.585526	0.851107	0.45674	0.666667	0.161644	0.309589	0.4	0.319444	0.210648
Interval_442787	chr6	2578294	2578764
Interval_442788	chr6	2596393	2596615
Interval_442789	chr6	2597566	2598623	0.344907	0.243243	0.649899	0.678571	0.722222	0.565789	0.863179	0.734406	0.92	0.232877	0.109589	0.2	0.261574	0.233796
Interval_442790	chr6	2610228	2610391
Interval_442791	chr6	2610724	2611717	0.456019	0.469595	0.708249	0.608929	0.606481	0.328947	0.356137	0.78672	0.724444	0.460274	0.252055	0.219178	0.576389	0.196759
Interval_442792	chr6	2613454	2613597	0.428241	0.60473	0.639839	0.373214	0.388889	0.651316	0.54326	0.478873	0.524444	0.465753	0.50411	0.421918	0.546296	0.597222
Interval_442793	chr6	2616500	2616765
Interval_442794	chr6	2623890	2624187	0.399306	0.704392	0.586519	0.599107	0.388889	0.809211	0.327968	0.274648	0.4	0.668493	0.589041	0.280822	0.607639	0.572917
Interval_442795	chr6	2629395	2630044	0.523148	0.530405	0.44668	0.471429	0.502315	0.776316	0.515091	0.521127	0.617778	0.589041	0.558904	0.413699	0.493056	0.368056
Interval_442796	chr6	2633362	2635239
Interval_442797	chr6	2640766	2642197	0.369213	0.347973	0.400402	0.566071	0.800926	0.578947	0.867203	0.885312	0.968889	0.543836	0.112329	0.0780822	0.252315	0.186343
Interval_442798	chr6	2651336	2653221	0.482639	0.613176	0.409457	0.538393	0.356481	0.532895	0.423541	0.653924	0.52	0.50411	0.267123	0.352055	0.962963	0.357639
Interval_442799	chr6	2656694	2657015
Interval_442800	chr6	2658681	2659342	0.440972	1	0.573441	0.321429	0.266204	0.736842	0.282696	0.688129	0.38	0.506849	0.493151	0.412329	0.935185	0.293981
Interval_442801	chr6	2663068	2664282
Interval_442802	chr6	2669124	2669403	0.451389	0.537162	0.478873	0.433929	0.541667	0.203947	0.338028	0.579477	0.333333	0.660274	0.578082	0.526027	0.75	0.456019
Interval_442803	chr6	2674761	2675159	0.525463	0.726351	0.442656	0.557143	0.539352	0.394737	0.430584	0.841046	0.968889	0.389041	0.123288	0.30137	0.469907	0.293981
Interval_442804	chr6	2681680	2682290
Interval_442805	chr6	2683775	2683928	0.511574	0.675676	0.484909	0.457143	0.444444	0.526316	0.331992	0.613682	0.293333	0.558904	0.676712	0.468493	0.398148	0.622685
Interval_442806	chr6	2684005	2684445
Interval_442807	chr6	2685444	2685758
Interval_442808	chr6	2686351	2686712	0.69213	0.623311	0.5	0.394643	0.5	0.197368	0.320926	0.738431	0.482222	0.467123	0.346575	0.380822	0.8125	0.310185
Interval_442809	chr6	2687651	2688892
Interval_442810	chr6	2695230	2696250	0.329861	0.554054	0.50503	0.55625	0.666667	0.671053	0.450704	0.820926	0.613333	0.557534	0.193151	0.160274	0.738426	0.195602
Interval_442811	chr6	2706172	2707141
Interval_442812	chr6	2710556	2711572	0.371528	0.266892	0.692153	0.755357	0.599537	0.348684	0.56338	0.754527	0.686667	0.335616	0.260274	0.279452	0.545139	0.263889
Interval_442813	chr6	2714029	2714849
Interval_442814	chr6	2718514	2719512
Interval_442815	chr6	2725859	2726836
Interval_442816	chr6	2733056	2733807
Interval_442817	chr6	2734800	2735098
Interval_442818	chr6	2738059	2740022
Interval_442819	chr6	2740623	2740981
Interval_442820	chr6	2743969	2744646	0.523148	0.535473	0.612676	0.458929	0.334491	0.414474	0.420523	0.699195	0.897778	0.768493	0.173973	0.334247	0.49537	0.423611
Interval_442821	chr6	2745144	2746062	0.525463	0.611486	0.617706	0.367857	0.321759	0.493421	0.325956	0.466801	0.471111	0.739726	0.473973	0.539726	0.719907	0.398148
Interval_442822	chr6	2749664	2750776
Interval_442823	chr6	2751664	2753452	0.306713	0.248311	0.837022	0.730357	0.914352	0.578947	0.935614	0.537223	0.613333	0.308219	0.158904	0.128767	0.190972	0.189815
Interval_442824	chr6	2756237	2757001
Interval_442825	chr6	2761156	2761552
Interval_442826	chr6	2763461	2766651
Interval_442827	chr6	2770183	2770502	1	0.298986	0.853119	0.635714	0.625	0.690789	0.503018	0.472837	0.242222	0.368493	0.112329	0.130137	0.498843	0.28125
Interval_442828	chr6	2782514	2784393	0.993056	0.157095	0.734406	0.758929	0.780093	0.598684	0.768612	0.442656	0.502222	0.168493	0.090411	0.150685	0.194444	0.280093
Interval_442829	chr6	2790467	2791924
Interval_442830	chr6	2792493	2792708
Interval_442831	chr6	2793402	2794569
Interval_442832	chr6	2795803	2797109	0.4375	0.358108	0.43662	0.6625	0.226852	0.789474	0.404427	0.873239	0.391111	0.553425	0.156164	0.0438356	0.99537	0.578704
Interval_442833	chr6	2799672	2801097	0.310185	0.327703	0.828974	0.803571	0.664352	0.539474	0.44668	0.360161	0.151111	0.2	0.419178	0.230137	0.300926	0.925926
Interval_442834	chr6	2806278	2807781
Interval_442835	chr6	2809793	2810784	0.518519	0.442568	0.474849	0.594643	0.398148	0.894737	0.193159	0.979879	0.648889	0.268493	0.227397	0.243836	0.80787	0.430556
Interval_442836	chr6	2817240	2817473
Interval_442837	chr6	2817745	2819327	0.362269	0.265203	0.708249	0.591071	0.655093	0.585526	0.708249	0.730382	0.528889	0.576712	0.0630137	0.138356	0.618056	0.18287
Interval_442838	chr6	2819537	2821206
Interval_442839	chr6	2825803	2826641	0.265046	0.478041	0.780684	0.4625	0.434028	0.638158	0.402414	0.796781	0.451111	0.393151	0.253425	0.349315	0.655093	0.517361
Interval_442840	chr6	2830729	2832537
Interval_442841	chr6	2835865	2836098	0.266204	0.746622	0.637827	0.583929	0.444444	0.710526	0.289738	0.619718	0.528889	0.550685	0.320548	0.465753	0.671296	0.393519
Interval_442842	chr6	2839111	2839909
Interval_442843	chr6	2840634	2842278
Interval_442844	chr6	2846247	2846921
Interval_442845	chr6	2848716	2849226	0.4375	0.891892	0.595573	0.35	0.1875	0.111842	0.199195	0.32998	0.288889	0.50411	0.928767	0.980822	0.604167	0.601852
Interval_442846	chr6	2853084	2855302
Interval_442847	chr6	2857545	2859478
Interval_442848	chr6	2861143	2862030	0.337963	0.800676	0.396378	0.375	0.268519	0.0460526	0.128773	0.523139	0.524444	0.317808	1	0.852055	0.56713	0.902778
Interval_442849	chr6	2862577	2863530
Interval_442850	chr6	2868126	2868632
Interval_442851	chr6	2869153	2869987
Interval_442852	chr6	2870214	2870416	0.719907	0.543919	0.605634	0.397321	0.516204	0.417763	0.308853	0.591549	0.391111	0.458904	0.40137	0.326027	0.806713	0.450231
Interval_442853	chr6	2872517	2872722	0.361111	0.807432	0.420523	0.5375	0.525463	0.796053	0.428571	0.605634	0.475556	0.380822	0.227397	0.243836	0.960648	0.381944
Interval_442854	chr6	2875052	2877001	0.263889	0.908784	0.454728	0.355357	0.532407	0.263158	0.422535	0.541247	0.662222	0.8	0.391781	0.473973	0.733796	0.356481
Interval_442855	chr6	2877969	2878382	0.355324	0.557432	0.288732	0.233929	0.555556	0.141447	0.593561	0.519115	0.502222	1	0.863014	0.915068	0.258102	0.303241
Interval_442856	chr6	2880203	2880537	0.293981	0.844595	0.428571	0.291071	0.351852	0.394737	0.249497	0.336016	0.324444	0.616438	0.961644	0.967123	0.405093	0.773148
Interval_442857	chr6	2881232	2881926
Interval_442858	chr6	2884726	2885346
Interval_442859	chr6	2886111	2886714	0.305556	0.827703	0.374245	0.473214	0.206019	0.434211	0.346076	0.682093	0.337778	0.539726	0.717808	0.873973	0.800926	0.247685
Interval_442860	chr6	2890339	2891408	0.618056	0.653716	0.830986	0.473214	0.524306	0.302632	0.356137	0.365191	0.488889	0.352055	0.476712	0.464384	0.655093	0.373843
Interval_442861	chr6	2891627	2892483	0.238426	0.945946	0.55332	0.296429	0.386574	0.289474	0.169014	0.484909	0.408889	0.687671	0.90411	0.956164	0.525463	0.37037
Interval_442862	chr6	2897959	2898787
Interval_442863	chr6	2899788	2900827
Interval_442864	chr6	2901004	2901221	0.828704	0.797297	0.305835	0.298214	0.321759	0.743421	0.380282	0.358149	0.32	0.293151	0.884932	0.79726	0.527778	0.525463
Interval_442865	chr6	2902464	2903765
Interval_442866	chr6	2908536	2912129
Interval_442867	chr6	2914318	2914891	0.365741	0.503378	0.655936	0.335714	0.446759	0.638158	0.259557	0.521127	0.382222	0.375342	0.709589	0.350685	0.583333	0.972222
Interval_442868	chr6	2916296	2917390	0.390046	0.773649	0.657948	0.378571	0.239583	0.618421	0.196177	0.605634	0.248889	0.439726	0.747945	0.417808	0.452546	0.986111
Interval_442869	chr6	2918759	2919829
Interval_442870	chr6	2931922	2933029
Interval_442871	chr6	2936816	2937384	0.315972	0.706081	0.323944	0.260714	0.273148	0.361842	0.267606	0.647887	0.504444	0.558904	0.915068	0.928767	0.273148	0.909722
Interval_442872	chr6	2940102	2941014	0.331019	0.77027	0.54326	0.360714	0.219907	0.585526	0.148893	0.344064	0.311111	0.405479	0.969863	0.879452	0.493056	0.930556
Interval_442873	chr6	2942689	2944682
Interval_442874	chr6	2948433	2948761	0.805556	0.503378	0.561368	0.3875	0.381944	0.5	0.301811	0.535211	0.311111	0.482192	0.336986	0.452055	0.824074	0.553241
Interval_442875	chr6	2951604	2953143	0.599537	0.445946	0.551308	0.655357	0.409722	0.677632	0.45674	0.726358	0.648889	0.19726	0.230137	0.205479	0.960648	0.136574
Interval_442876	chr6	2957922	2958935
Interval_442877	chr6	2962122	2963113
Interval_442878	chr6	2963794	2964165
Interval_442879	chr6	2970391	2972195	0.157407	0.611486	0.207243	0.241071	0.541667	0.368421	0.458753	0.336016	0.542222	0.621918	0.709589	0.523288	0.956019	0.925926
Interval_442880	chr6	2973636	2974083	0.231481	0.158784	0.937626	0.919643	0.493056	0.690789	0.370221	0.748491	0.751111	0.210959	0.463014	0.117808	0.173611	0.601852
Interval_442881	chr6	2976000	2976320	0.44213	0.545608	0.537223	0.514286	0.633102	0.444079	0.772636	0.459759	0.504444	0.268493	0.584932	0.478082	0.368056	0.376157
Interval_442882	chr6	2980080	2982189
Interval_442883	chr6	2982631	2982901
Interval_442884	chr6	2987253	2987471	1	0.442568	0.913481	0.783929	0.585648	0.480263	0.412475	0.279678	0.226667	0.449315	0.219178	0.241096	0.398148	0.185185
Interval_442885	chr6	2988281	2991137
Interval_442886	chr6	2998334	3000479
Interval_442887	chr6	3001773	3002178
Interval_442888	chr6	3012783	3014242
Interval_442889	chr6	3018572	3018790	0.592593	0.331081	0.65996	0.607143	0.863426	0.388158	0.424547	0.672032	0.328889	0.191781	0.520548	0.246575	0.418981	0.314815
Interval_442890	chr6	3022802	3024369
Interval_442891	chr6	3025938	3026149	0.601852	0.658784	0.354125	0.333929	0.24537	0.532895	0.199195	0.899396	0.871111	0.465753	0.342466	0.635616	0.706019	0.460648
Interval_442892	chr6	3026779	3027499
Interval_442893	chr6	3031800	3032304	0.634259	0.511824	0.618712	0.326786	0.427083	0.796053	0.253521	0.683099	0.76	0.253425	0.364384	0.767123	0.664352	0.207176
Interval_442894	chr6	3037377	3038478	0.456019	0.435811	0.688129	0.5625	0.731481	0.302632	0.619718	0.635815	0.595556	0.435616	0.139726	0.150685	0.835648	0.145833
Interval_442895	chr6	3045520	3046774
Interval_442896	chr6	3053334	3054240
Interval_442897	chr6	3055780	3056441
Interval_442898	chr6	3061523	3061953	0.601852	0.435811	0.935614	0.630357	0.381944	0.736842	0.448692	0.77666	0.453333	0.268493	0.512329	0.386301	0.118056	0.159722
Interval_442899	chr6	3063422	3064568
Interval_442900	chr6	3068187	3069742
Interval_442901	chr6	3074390	3074558	0.399306	0.454392	0.574447	0.553571	0.415509	0.315789	0.449698	0.44165	0.48	0.867123	0.583562	0.39726	0.518519	0.413194
Interval_442902	chr6	3075385	3075821
Interval_442903	chr6	3078164	3078405
Interval_442904	chr6	3078992	3079190	0.509259	0.736486	0.515091	0.398214	0.365741	0.282895	0.267606	0.496982	0.382222	0.832877	0.591781	0.432877	0.467593	0.696759
Interval_442905	chr6	3082018	3082596	0.482639	0.481419	0.509054	0.3875	0.297454	0.644737	0.365191	0.716298	0.591111	0.547945	0.273973	0.382192	0.981481	0.47338
Interval_442906	chr6	3083556	3084024
Interval_442907	chr6	3084999	3085222	0.612269	0.47973	0.660966	0.560714	0.511574	0.223684	0.390342	0.592555	0.531111	0.345205	0.472603	0.39863	0.547454	0.40625
Interval_442908	chr6	3088160	3090341	0.689815	0.547297	0.581489	0.4375	0.189815	0.513158	0.150905	0.480885	0.142222	0.624658	0.805479	0.334247	0.534722	0.953704
Interval_442909	chr6	3094590	3096083	0.673611	0.628378	0.643863	0.642857	0.331019	0.513158	0.191147	0.712274	0.453333	0.328767	0.276712	0.227397	0.810185	0.493056
Interval_442910	chr6	3096233	3096438	0.298611	0.445946	0.633803	0.598214	0.458333	0.309211	0.348089	0.762575	0.306667	0.578082	0.378082	0.30137	0.733796	0.543981
Interval_442911	chr6	3099039	3099337	0.415509	0.837838	0.473843	0.285714	0.43287	0.509868	0.405433	0.759557	0.597778	0.541096	0.391781	0.367123	0.626157	0.561343
Interval_442912	chr6	3102340	3103090	0.46875	0.626689	0.49497	0.38125	0.31713	0.427632	0.293763	0.698189	0.486667	0.669863	0.445205	0.339726	0.986111	0.386574
Interval_442913	chr6	3106672	3106836
Interval_442914	chr6	3108528	3108894	0.559028	0.711149	0.592555	0.516964	0.268519	0.384868	0.358149	0.586519	0.235556	0.423288	0.416438	0.471233	0.599537	0.695602
Interval_442915	chr6	3109576	3109803	0.583333	0.577703	0.583501	0.689286	0.407407	0.723684	0.364185	0.503018	0.226667	0.339726	0.30411	0.520548	0.548611	0.5625
Interval_442916	chr6	3118081	3119350
Interval_442917	chr6	3124606	3124819	0.502315	0.677365	0.690141	0.385714	0.428241	0.289474	0.395372	0.415493	0.4	0.986301	0.439726	0.461644	0.493056	0.4375
Interval_442918	chr6	3125970	3127193	0.387731	0.256757	0.684105	0.566071	0.337963	0.710526	0.323944	0.909457	0.791111	0.20137	0.309589	0.454795	0.925926	0.18287
Interval_442919	chr6	3131778	3132251	0.62963	0.576014	0.525151	0.56875	0.329861	0.473684	0.216298	0.671026	0.288889	0.638356	0.408219	0.431507	0.528935	0.633102
Interval_442920	chr6	3134059	3134266	0.347222	0.478041	0.724346	0.55625	0.490741	0.355263	0.34507	0.442656	0.353333	0.479452	0.443836	0.538356	0.569444	0.706019
Interval_442921	chr6	3138464	3139992
Interval_442922	chr6	3148410	3148619	0.835648	0.614865	0.682093	0.482143	0.481481	0.322368	0.376258	0.663984	0.328889	0.553425	0.353425	0.350685	0.375	0.414352
Interval_442923	chr6	3148684	3148917	0.511574	0.608108	0.570423	0.597321	0.686343	0.782895	0.305835	0.513078	0.44	0.527397	0.267123	0.40137	0.387731	0.512731
Interval_442924	chr6	3150637	3150983	0.43287	0.670608	0.78672	0.483036	0.369213	0.756579	0.407445	0.404427	0.284444	0.773973	0.349315	0.363014	0.606481	0.396991
Interval_442925	chr6	3156172	3157991
Interval_442926	chr6	3160080	3160728	0.478009	0.277027	0.810865	0.707143	0.231481	0.638158	0.241449	0.444668	0.311111	0.412329	0.950685	0.953425	0.435185	0.0648148
Interval_442927	chr6	3162069	3163582
Interval_442928	chr6	3165571	3166397
Interval_442929	chr6	3168138	3168320	0.50463	0.618243	0.712274	0.539286	0.581019	0.526316	0.344064	0.468813	0.364444	0.515068	0.320548	0.564384	0.469907	0.381944
Interval_442930	chr6	3170726	3171014
Interval_442931	chr6	3175907	3177789
Interval_442932	chr6	3178149	3178303	0.555556	0.451014	0.662978	0.40625	0.518519	0.648026	0.406439	0.34507	0.353333	0.612329	0.441096	0.632877	0.445602	0.626157
Interval_442933	chr6	3180022	3180278
Interval_442934	chr6	3194739	3194922
Interval_442935	chr6	3195007	3195141
Interval_442936	chr6	3196162	3197205
Interval_442937	chr6	3202942	3203692	0.62963	0.559122	1	0.758929	0.393519	0.763158	0.263581	0.357143	0.348889	0.260274	0.436986	0.335616	0.413194	0.449074
Interval_442938	chr6	3203961	3204231	0.256944	0.719595	0.519115	0.503571	0.412037	0.532895	0.444668	0.573441	0.417778	0.534247	0.630137	0.394521	0.606481	0.548611
Interval_442939	chr6	3207209	3207370
Interval_442940	chr6	3209254	3210090
Interval_442941	chr6	3217081	3217249
Interval_442942	chr6	3219425	3220082
Interval_442943	chr6	3226711	3229999
Interval_442944	chr6	3231253	3232308
Interval_442945	chr6	3233967	3234138	0.349537	0.293919	0.672032	0.842857	0.50463	0.631579	0.309859	0.464789	0.657778	0.484932	0.293151	0.682192	0.44213	0.333333
Interval_442946	chr6	3235485	3236439
Interval_442947	chr6	3237296	3238506	0.467593	0.334459	0.382294	0.560714	0.824074	0.546053	0.917505	0.672032	0.92	0.549315	0.157534	0.168493	0.288194	0.178241
Interval_442948	chr6	3243624	3244138
Interval_442949	chr6	3247604	3248112	0.409722	0.304054	0.444668	0.685714	0.479167	0.953947	0.619718	0.732394	0.715556	0.473973	0.345205	0.10137	0.550926	0.24537
Interval_442950	chr6	3251378	3253221
Interval_442951	chr6	3258577	3259994
Interval_442952	chr6	3265591	3265771
Interval_442953	chr6	3270310	3270523	0.583333	0.668919	0.571429	0.280357	0.44213	0.190789	0.247485	0.476861	0.271111	0.887671	0.572603	0.578082	0.733796	0.472222
Interval_442954	chr6	3271123	3271299
Interval_442955	chr6	3274043	3274150	0.777778	0.527027	0.521127	0.385714	0.412037	0.335526	0.394366	0.56338	0.457778	0.572603	0.328767	0.624658	0.534722	0.516204
Interval_442956	chr6	3276729	3276852	0.650463	0.594595	0.595573	0.348214	0.481481	0.605263	0.376258	0.440644	0.422222	0.556164	0.452055	0.476712	0.418981	0.666667
Interval_442957	chr6	3277982	3278420	0.675926	0.820946	0.653924	0.428571	0.25	0.453947	0.374245	0.509054	0.391111	0.446575	0.641096	0.419178	0.694444	0.344907
Interval_442958	chr6	3278869	3280182
Interval_442959	chr6	3280278	3280382	0.502315	0.611486	0.559356	0.364286	0.506944	0.5	0.460765	0.331992	0.586667	0.273973	0.720548	0.619178	0.606481	0.550926
Interval_442960	chr6	3281913	3282457	0.627315	0.560811	0.84507	0.6875	0.541667	0.513158	0.428571	0.450704	0.337778	0.484932	0.309589	0.260274	0.444444	0.273148
Interval_442961	chr6	3284634	3284842
Interval_442962	chr6	3288060	3289033	0.960648	0.314189	0.943662	0.808929	0.358796	0.697368	0.185111	0.486922	0.302222	0.312329	0.235616	0.369863	0.585648	0.185185
Interval_442963	chr6	3292089	3292312	0.993056	0.266892	0.907445	0.660714	0.398148	0.631579	0.243461	0.509054	0.391111	0.484932	0.287671	0.4	0.402778	0.324074
Interval_442964	chr6	3292723	3293016	0.74537	0.614865	0.7666	0.373214	0.428241	0.460526	0.350101	0.432596	0.471111	0.358904	0.454795	0.534247	0.513889	0.458333
Interval_442965	chr6	3293448	3293883	0.821759	0.652027	0.863179	0.330357	0.296296	0.802632	0.225352	0.549296	0.497778	0.364384	0.257534	0.287671	0.756944	0.481481
Interval_442966	chr6	3295126	3295341	0.493056	0.523649	0.637827	0.533929	0.409722	0.269737	0.414487	0.541247	0.444444	0.528767	0.468493	0.260274	0.701389	0.527778
Interval_442967	chr6	3309416	3309766	0.444444	0.721284	0.332998	0.532143	0.336806	0.519737	0.3833	0.579477	0.566667	0.635616	0.378082	0.541096	0.56713	0.62037
Interval_442968	chr6	3312911	3313041	0.633102	0.543919	0.387324	0.517857	0.416667	0.263158	0.403421	0.56841	0.566667	0.646575	0.423288	0.423288	0.575231	0.525463
Interval_442969	chr6	3314117	3314321
Interval_442970	chr6	3315797	3315978
Interval_442971	chr6	3317972	3318996	0.694444	0.638514	0.34004	0.180357	0.222222	0.434211	0.167002	0.486922	0.488889	0.545205	0.882192	0.969863	0.564815	0.756944
Interval_442972	chr6	3319407	3319774	0.474537	0.537162	0.613682	0.4875	0.449074	0.457237	0.306841	0.312877	0.728889	0.519178	0.690411	0.293151	0.699074	0.616898
Interval_442973	chr6	3324035	3325438	0.502315	0.554054	0.503018	0.607143	0.439815	0.697368	0.225352	0.682093	0.608889	0.583562	0.241096	0.315068	0.740741	0.356481
Interval_442974	chr6	3327145	3327330	0.43287	0.699324	0.521127	0.428571	0.372685	0.611842	0.370221	0.488934	0.657778	0.315068	0.408219	0.40274	0.856481	0.657407
Interval_442975	chr6	3327687	3327831	0.708333	0.625	0.710262	0.464286	0.395833	0.638158	0.394366	0.394366	0.4	0.512329	0.39726	0.484932	0.571759	0.395833
Interval_442976	chr6	3334431	3334978	1	0.523649	0.915493	0.751786	0.256944	0.539474	0.205231	0.317907	0.146667	0.320548	0.258904	0.239726	0.532407	0.645833
Interval_442977	chr6	3336134	3339295
Interval_442978	chr6	3344215	3344674
Interval_442979	chr6	3347513	3348220	1	0.599662	0.804829	0.285714	0.381944	0.618421	0.269618	0.3833	0.208889	0.445205	0.326027	0.434247	0.591435	0.640046
Interval_442980	chr6	3348808	3349994	0.694444	0.5	0.605634	0.369643	0.194444	0.473684	0.158954	0.873239	0.728889	1	0.287671	0.29589	0.541667	0.37963
Interval_442981	chr6	3355090	3356785	0.423611	0.915541	0.569416	0.491071	0.314815	0.421053	0.28169	0.557344	0.595556	0.424658	0.493151	0.827397	0.699074	0.099537
Interval_442982	chr6	3363246	3363386
Interval_442983	chr6	3363886	3364136	0.997685	0.472973	0.714286	0.319643	0.372685	0.664474	0.384306	0.498994	0.386667	0.350685	0.380822	0.506849	0.518519	0.523148
Interval_442984	chr6	3367068	3368105	0.641204	0.564189	0.297787	0.664286	0.599537	0.5	0.482897	0.597586	0.728889	0.631507	0.110959	0.113699	0.888889	0.135417
Interval_442985	chr6	3370288	3371797	0.387731	0.3125	0.764588	0.730357	0.585648	0.289474	0.261569	0.402414	0.364444	0.353425	0.778082	1	0.224537	0.252315
Interval_442986	chr6	3372163	3372367	0.357639	0.557432	0.495976	0.451786	0.283565	0.25	0.31992	0.673038	0.633333	0.673973	0.6	0.542466	0.575231	0.55787
Interval_442987	chr6	3375432	3375580
Interval_442988	chr6	3377407	3378795
Interval_442989	chr6	3383529	3383913	0.708333	0.550676	0.818913	0.714286	0.363426	0.565789	0.338028	0.56338	0.16	0.364384	0.323288	0.249315	0.673611	0.310185
Interval_442990	chr6	3387677	3387862
Interval_442991	chr6	3388585	3389221	0.5625	0.989865	0.577465	0.292857	0.55787	0.644737	0.241449	0.65996	0.435556	0.441096	0.361644	0.39726	0.62037	0.472222
Interval_442992	chr6	3389627	3389869	0.520833	0.714527	0.537223	0.394643	0.4375	0.802632	0.34004	0.429577	0.488889	0.541096	0.5	0.450685	0.527778	0.579861
Interval_442993	chr6	3390690	3391120	1	0.503378	0.911469	0.610714	0.194444	0.625	0.342052	0.503018	0.244444	0.30411	0.353425	0.479452	0.233796	0.502315
Interval_442994	chr6	3392030	3393581	1	0.486486	0.913481	0.666071	0.270833	0.559211	0.240443	0.426559	0.275556	0.538356	0.090411	0.328767	0.69213	0.268519
Interval_442995	chr6	3395569	3395732	0.578704	0.503378	0.639839	0.419643	0.428241	0.605263	0.428571	0.422535	0.488889	0.356164	0.454795	0.561644	0.56713	0.5625
Interval_442996	chr6	3403782	3403945	0.451389	0.626689	0.44668	0.595536	0.585648	0.927632	0.6167	0.581489	0.751111	0.456164	0.341096	0.293151	0.325231	0.376157
Interval_442997	chr6	3410553	3411469
Interval_442998	chr6	3414503	3415348	1	0.113176	0.806841	0.55	0.43287	0.697368	0.517103	0.435614	0.857778	0.520548	0.378082	0.490411	0.167824	0.107639
Interval_442999	chr6	3418617	3418888	1	0.523649	0.915493	0.567857	0.400463	0.467105	0.179074	0.424547	0.391111	0.463014	0.216438	0.446575	0.578704	0.226852
Interval_443000	chr6	3421022	3421393	0.493056	0.319257	0.65996	0.660714	0.447917	0.25	0.394366	0.576459	0.588889	0.530137	0.309589	0.586301	0.355324	0.616898
Interval_443001	chr6	3421790	3422417	0.881944	0.255068	0.909457	0.420536	0.575231	0.618421	0.687123	0.401408	0.353333	0.358904	0.156164	0.30411	0.592593	0.224537
Interval_443002	chr6	3427410	3428526	1	0.277027	0.911469	0.528571	0.743056	0.526316	0.788732	0.382294	0.524444	0.367123	0.0876712	0.156164	0.402778	0.0717593
Interval_443003	chr6	3433021	3433487	1	0.337838	0.812877	0.373214	0.393519	0.236842	0.492958	0.672032	0.76	0.534247	0.254795	0.419178	0.273148	0.291667
Interval_443004	chr6	3435472	3436256	0.509259	0.652027	0.591549	0.344643	0.416667	0.328947	0.267606	0.722334	0.515556	0.772603	0.427397	0.476712	0.55787	0.435185
Interval_443005	chr6	3436722	3436853	0.444444	0.466216	0.617706	0.45	0.4375	0.631579	0.406439	0.609658	0.52	0.586301	0.509589	0.49863	0.326389	0.546296
Interval_443006	chr6	3438131	3438311	0.479167	0.60473	0.54326	0.457143	0.446759	0.835526	0.412475	0.595573	0.324444	0.520548	0.350685	0.594521	0.458333	0.50463
Interval_443007	chr6	3442264	3443013	0.87037	0.35473	0.993964	0.835714	0.636574	0.703947	0.415493	0.380282	0.382222	0.30411	0.10137	0.193151	0.421296	0.138889
Interval_443008	chr6	3443970	3444266	0.479167	0.554054	0.657948	0.415179	0.635417	0.651316	0.404427	0.627767	0.417778	0.353425	0.473973	0.482192	0.556713	0.37963
Interval_443009	chr6	3446184	3446911	1	0.677365	0.738431	0.4375	0.196759	0.361842	0.260563	0.485915	0.471111	0.575342	0.361644	0.431507	0.564815	0.425926
Interval_443010	chr6	3449435	3450174	0.37037	0.841216	0.34507	0.427679	0.295139	0.638158	0.255533	0.656942	0.384444	0.726027	0.561644	0.947945	0.555556	0.311343
Interval_443011	chr6	3455114	3458625	1	0.483108	0.712274	0.494643	0.412037	0.592105	0.408451	0.408451	0.306667	0.515068	0.610959	0.917808	0.0717593	0.0509259
Interval_443012	chr6	3459833	3459987	0.722222	0.393581	0.623742	0.560714	0.502315	0.690789	0.336016	0.259557	0.4	0.630137	0.635616	0.617808	0.400463	0.342593
Interval_443013	chr6	3472876	3473715
Interval_443014	chr6	3482790	3482934
Interval_443015	chr6	3482978	3483151	0.740741	0.472973	0.464789	0.508929	0.484954	0.450658	0.508048	0.472837	0.413333	0.543836	0.306849	0.550685	0.625	0.354167
Interval_443016	chr6	3491188	3491763
Interval_443017	chr6	3493578	3493786
Interval_443018	chr6	3503989	3504744
Interval_443019	chr6	3505062	3505207	0.574074	0.464527	0.408451	0.56875	0.575231	0.601974	0.497988	0.426559	0.506667	0.465753	0.446575	0.582192	0.457176	0.511574
Interval_443020	chr6	3506114	3506600	0.717593	0.494932	0.570423	0.485714	0.33912	0.611842	0.179074	0.65493	0.504444	0.558904	0.254795	0.387671	0.755787	0.53125
Interval_443021	chr6	3510457	3510636	0.726852	0.554054	0.800805	0.302679	0.391204	0.276316	0.371227	0.346076	0.391111	0.80137	0.467123	0.364384	0.689815	0.386574
Interval_443022	chr6	3511412	3511935
Interval_443023	chr6	3537900	3538844	0.783565	0.559122	0.560362	0.333036	0.430556	0.618421	0.22334	0.589537	0.344444	0.721918	0.334247	0.452055	0.665509	0.53125
Interval_443024	chr6	3541556	3542409	0.530093	0.508446	0.704225	0.425	0.383102	0.388158	0.206237	0.463783	0.415556	0.815068	0.341096	0.547945	0.826389	0.454861
Interval_443025	chr6	3543405	3543871
Interval_443026	chr6	3545126	3545677
Interval_443027	chr6	3546250	3546617	0.710648	0.675676	0.939638	0.572321	0.180556	0.756579	0.225352	0.380282	0.28	0.594521	0.350685	0.5	0.517361	0.376157
Interval_443028	chr6	3559367	3559680
Interval_443029	chr6	3561643	3562280	0.162037	0.268581	0.738431	0.778571	0.673611	0.421053	0.589537	0.768612	0.56	1	0.158904	0.2	0.143519	0.267361
Interval_443030	chr6	3563756	3564399	0.126157	0.209459	0.927565	0.796429	0.724537	0.236842	0.581489	0.545272	0.911111	0.219178	0.164384	0.331507	0.452546	0.458333
Interval_443031	chr6	3565443	3565602	0.642361	0.403716	0.471831	0.439286	0.417824	0.315789	0.478873	0.449698	0.313333	0.546575	0.527397	0.516438	0.609954	0.707176
Interval_443032	chr6	3566757	3567152	0.409722	0.496622	0.603622	0.453571	0.44213	0.638158	0.32998	0.400402	0.648889	0.471233	0.435616	0.317808	0.851852	0.675926
Interval_443033	chr6	3567777	3567932	0.436343	0.513514	0.807847	0.48125	0.434028	0.328947	0.316901	0.577465	0.326667	0.693151	0.394521	0.516438	0.431713	0.483796
Interval_443034	chr6	3568935	3569293	0.726852	0.540541	0.682093	0.385714	0.590278	0.835526	0.211268	0.39839	0.417778	0.676712	0.350685	0.487671	0.523148	0.479167
Interval_443035	chr6	3571153	3571743	1	0.631757	0.780684	0.321429	0.282407	0.414474	0.265594	0.531187	0.182222	0.731507	0.449315	0.394521	0.405093	0.474537
Interval_443036	chr6	3572566	3572815
Interval_443037	chr6	3579487	3580101	0.819444	0.486486	0.953722	0.426786	0.305556	0.677632	0.185111	0.50503	0.635556	0.452055	0.216438	0.410959	0.534722	0.474537
Interval_443038	chr6	3584188	3585973
Interval_443039	chr6	3592111	3592923	0.377315	0.489865	0.511066	0.875	0.3125	0.677632	0.15493	0.816901	0.386667	0.405479	0.194521	0.479452	0.983796	0.263889
Interval_443040	chr6	3594302	3596114	0.416667	0.456081	0.61167	0.655357	0.479167	0.263158	0.490946	0.716298	0.528889	0.416438	0.115068	0.293151	0.833333	0.321759
Interval_443041	chr6	3596630	3597355	0.256944	0.449324	0.447686	0.789286	0.854167	0.552632	0.953722	0.476861	0.28	0.30137	0.208219	0.310959	0.5	0.231481
Interval_443042	chr6	3603384	3603765	0.52662	0.650338	0.338028	0.319643	0.266204	0.598684	0.239437	0.816901	0.5	0.967123	0.591781	0.431507	0.601852	0.395833
Interval_443043	chr6	3609937	3610116
Interval_443044	chr6	3610150	3610384
Interval_443045	chr6	3615774	3616104	0.353009	0.587838	0.608652	0.629464	0.453704	0.592105	0.297787	0.572435	0.404444	0.768493	0.523288	0.287671	0.519676	0.388889
Interval_443046	chr6	3623458	3624157
Interval_443047	chr6	3628358	3629112
Interval_443048	chr6	3630178	3630962	0.505787	0.234797	0.629779	0.5125	0.678241	0.506579	0.488934	0.851107	0.915556	0.59726	0.156164	0.180822	0.440972	0.204861
Interval_443049	chr6	3635520	3635955	0.570602	0.755068	0.507042	0.365179	0.30787	0.345395	0.298793	0.60664	0.557778	0.591781	0.468493	0.424658	0.803241	0.46412
Interval_443050	chr6	3642310	3642484
Interval_443051	chr6	3650177	3651539	0.990741	0.214527	0.923541	0.814286	0.696759	0.677632	0.50503	0.482897	0.324444	0.208219	0.141096	0.1	0.391204	0.167824
Interval_443052	chr6	3655634	3655794	0.777778	0.540541	0.81992	0.349107	0.364583	0.802632	0.360161	0.374245	0.313333	0.432877	0.5	0.478082	0.516204	0.545139
Interval_443053	chr6	3660003	3660463
Interval_443054	chr6	3661634	3661846	0.623843	0.804054	0.605634	0.471429	0.436343	0.555921	0.277666	0.430584	0.4	0.386301	0.539726	0.445205	0.552083	0.519676
Interval_443055	chr6	3671659	3671834	0.621528	0.439189	0.540241	0.549107	0.283565	0.868421	0.349095	0.554326	0.355556	0.513699	0.379452	0.613699	0.462963	0.594907
Interval_443056	chr6	3671871	3672025	0.416667	0.635135	0.613682	0.566071	0.377315	0.322368	0.309859	0.382294	0.44	0.70137	0.386301	0.646575	0.543981	0.56713
Interval_443057	chr6	3683127	3683368
Interval_443058	chr6	3686055	3686398
Interval_443059	chr6	3687559	3687776	0.548611	0.591216	0.583501	0.400893	0.523148	0.355263	0.34507	0.585513	0.493333	0.609589	0.349315	0.441096	0.628472	0.513889
Interval_443060	chr6	3700944	3701417
Interval_443061	chr6	3702582	3702931
Interval_443062	chr6	3707006	3707339	0.267361	0.472973	0.34004	0.607143	0.50463	0.444079	0.514085	0.49497	0.675556	0.917808	0.341096	0.275342	0.856481	0.297454
Interval_443063	chr6	3718226	3719122	0.71875	0.380068	0.98994	0.878571	0.583333	0.651316	0.27666	0.264588	0.268889	0.40274	0.365753	0.247945	0.428241	0.269676
Interval_443064	chr6	3719156	3719316
Interval_443065	chr6	3719410	3720283
Interval_443066	chr6	3725267	3725589
Interval_443067	chr6	3726768	3727044
Interval_443068	chr6	3732299	3733516
Interval_443069	chr6	3736605	3736964
Interval_443070	chr6	3738053	3739011
Interval_443071	chr6	3740738	3740993	0.555556	0.618243	0.613682	0.442857	0.527778	0.138158	0.279678	0.517103	0.191111	0.430137	0.558904	0.490411	0.828704	0.49537
Interval_443072	chr6	3742287	3743755
Interval_443073	chr6	3746149	3746655	0.291667	1	0.415493	0.369643	0.590278	0.717105	0.818913	0.651911	0.808889	0.461644	0.205479	0.312329	0.47338	0.216435
Interval_443074	chr6	3748239	3748761	0.0729167	0.152027	0.641851	0.607143	0.69213	0.822368	0.736419	0.748491	0.533333	0.272603	0.342466	0.315068	0.821759	0.148148
Interval_443075	chr6	3750096	3752669
Interval_443076	chr6	3756383	3756773	0.315972	0.986486	0.453722	0.375893	0.373843	0.358553	0.455734	0.609658	0.64	0.649315	0.454795	0.461644	0.56713	0.452546
Interval_443077	chr6	3757657	3758082
Interval_443078	chr6	3758260	3758463	0.476852	0.6875	0.480885	0.366071	0.427083	0.710526	0.445674	0.389336	0.575556	0.521918	0.473973	0.467123	0.69213	0.561343
Interval_443079	chr6	3758990	3759231
Interval_443080	chr6	3764190	3764373
Interval_443081	chr6	3764871	3765534
Interval_443082	chr6	3766108	3766557
Interval_443083	chr6	3768259	3768551
Interval_443084	chr6	3769607	3770091	0.476852	0.675676	0.607646	0.516071	0.43287	0.638158	0.362173	0.515091	0.404444	0.608219	0.273973	0.432877	0.810185	0.305556
Interval_443085	chr6	3771088	3772498
Interval_443086	chr6	3773426	3773563	0.434028	0.464527	0.400402	0.455357	0.607639	0.861842	0.386318	0.495976	0.488889	0.715068	0.419178	0.416438	0.649306	0.415509
Interval_443087	chr6	3777256	3778190
Interval_443088	chr6	3780102	3780239
Interval_443089	chr6	3780335	3780809	0.524306	0.714527	0.575453	0.372321	0.353009	0.536184	0.296781	0.604628	0.193333	0.727397	0.510959	0.416438	0.649306	0.524306
Interval_443090	chr6	3788724	3789093
Interval_443091	chr6	3792753	3792887	0.452546	0.614865	0.571429	0.400893	0.534722	0.355263	0.34507	0.508048	0.48	0.59863	0.435616	0.654795	0.635417	0.440972
Interval_443092	chr6	3793588	3794100	0.460648	0.851351	0.662978	0.53125	0.488426	0.223684	0.332998	0.579477	0.22	0.356164	0.524658	0.712329	0.479167	0.416667
Interval_443093	chr6	3794145	3794329	0.55787	0.939189	0.492958	0.428571	0.243056	0.434211	0.346076	0.802817	0.448889	0.520548	0.520548	0.372603	0.537037	0.456019
Interval_443094	chr6	3798146	3798639
Interval_443095	chr6	3803958	3804564	0.503472	0.945946	0.341046	0.365179	0.302083	0.611842	0.465795	0.631791	0.915556	0.457534	0.29589	0.456164	0.747685	0.305556
Interval_443096	chr6	3810042	3810193	0.530093	0.775338	0.55332	0.541071	0.44213	0.302632	0.407445	0.366197	0.413333	0.560274	0.491781	0.661644	0.511574	0.44213
Interval_443097	chr6	3811080	3811508
Interval_443098	chr6	3812603	3813763	0.178241	0.304054	0.527163	0.610714	0.854167	0.769737	0.965795	0.726358	0.946667	0.372603	0.134247	0.180822	0.296296	0.138889
Interval_443099	chr6	3816917	3817052
Interval_443100	chr6	3820982	3821142
Interval_443101	chr6	3822925	3823432
Interval_443102	chr6	3826142	3826499
Interval_443103	chr6	3828210	3828376
Interval_443104	chr6	3836013	3836230
Interval_443105	chr6	3841400	3841800	0.509259	0.456081	0.688129	0.457143	0.402778	0.710526	0.28169	0.55332	0.293333	0.40274	0.80274	0.528767	0.488426	0.530093
Interval_443106	chr6	3841802	3842010	0.586806	0.403716	0.3833	0.325	0.525463	0.644737	0.390342	0.629779	0.435556	0.657534	0.427397	0.473973	0.813657	0.457176
Interval_443107	chr6	3843254	3843363	0.585648	0.756757	0.434608	0.421429	0.509259	0.375	0.529175	0.521127	0.373333	0.619178	0.369863	0.682192	0.368056	0.467593
Interval_443108	chr6	3848555	3849937
Interval_443109	chr6	3857582	3857804
Interval_443110	chr6	3869435	3870321	0.296296	0.559122	0.6167	0.65625	0.47338	0.552632	0.232394	0.249497	0.322222	0.419178	0.561644	0.986301	0.665509	0.482639
Interval_443111	chr6	3875248	3875476
Interval_443112	chr6	3879901	3880045	0.627315	0.64527	0.619718	0.292857	0.418981	0.782895	0.348089	0.376258	0.613333	0.542466	0.561644	0.512329	0.638889	0.368056
Interval_443113	chr6	3887363	3887849
Interval_443114	chr6	3887940	3888190	0.474537	0.704392	0.542254	0.520536	0.539352	0.430921	0.341046	0.524145	0.328889	0.342466	0.463014	0.509589	0.570602	0.586806
Interval_443115	chr6	3890737	3890928
Interval_443116	chr6	3898190	3898389
Interval_443117	chr6	3902544	3903337	0.399306	0.601351	0.496982	0.410714	0.438657	0.822368	0.440644	0.935614	0.777778	0.627397	0.135616	0.156164	0.770833	0.248843
Interval_443118	chr6	3908601	3908751	0.368056	0.641892	0.513078	0.364286	0.474537	0.611842	0.444668	0.54326	0.515556	0.616438	0.550685	0.369863	0.469907	0.62963
Interval_443119	chr6	3915000	3916024	0.451389	0.39527	0.535211	0.217857	0.314815	0.552632	0.142857	0.426559	0.404444	0.663014	0.882192	0.99726	0.645833	0.641204
Interval_443120	chr6	3919156	3919373
Interval_443121	chr6	3929435	3929738
Interval_443122	chr6	3930460	3930694	0.243056	0.557432	0.466801	0.5875	0.423611	0.585526	0.313883	0.643863	0.435556	0.523288	0.564384	0.665753	0.497685	0.601852
Interval_443123	chr6	3932775	3933998	0.400463	0.538851	0.392354	0.398214	0.421296	0.506579	0.432596	0.547284	0.631111	0.572603	0.549315	0.868493	0.553241	0.444444
Interval_443124	chr6	3937524	3937768	0.179398	0.211149	0.923541	0.964286	0.731481	0.802632	0.615694	0.48994	0.613333	0.286301	0.189041	0.249315	0.263889	0.277778
Interval_443125	chr6	3939369	3940365	0.263889	0.283784	0.985915	0.892857	0.782407	0.723684	0.698189	0.468813	0.528889	0.282192	0.164384	0.169863	0.347222	0.143519
Interval_443126	chr6	3940874	3941052
Interval_443127	chr6	3941713	3941950
Interval_443128	chr6	3943078	3943771	0.18287	0.290541	0.392354	0.639286	0.905093	0.723684	0.98994	0.730382	0.831111	0.40274	0.232877	0.20274	0.233796	0.206019
Interval_443129	chr6	3949751	3950382	0.5625	0.64527	0.647887	0.251786	0.460648	0.611842	0.275654	0.629779	0.435556	0.457534	0.49589	0.550685	0.574074	0.502315
Interval_443130	chr6	3958377	3958555
Interval_443131	chr6	3959591	3959717	0.537037	0.456081	0.482897	0.382143	0.481481	0.565789	0.390342	0.746479	0.333333	0.449315	0.328767	0.578082	0.655093	0.49537
Interval_443132	chr6	3965447	3966564	0.56713	0.648649	0.585513	0.448214	0.460648	0.276316	0.434608	0.581489	0.577778	0.547945	0.216438	0.479452	0.719907	0.291667
Interval_443133	chr6	3968762	3968968
Interval_443134	chr6	3978034	3978999
Interval_443135	chr6	3990591	3991464
Interval_443136	chr6	4007965	4008802
Interval_443137	chr6	4010057	4011167
Interval_443138	chr6	4012452	4012738
Interval_443139	chr6	4017918	4019086
Interval_443140	chr6	4020967	4022638	0.789352	0.527027	0.346076	0.410714	0.333333	0.302632	0.390342	0.255533	0.293333	0.309589	0.690411	0.745205	0.733796	0.833333
Interval_443141	chr6	4027858	4031048
Interval_443142	chr6	4033585	4033806
Interval_443143	chr6	4034239	4034419
Interval_443144	chr6	4035622	4036730
Interval_443145	chr6	4041460	4042039
Interval_443146	chr6	4049579	4049741
Interval_443147	chr6	4053935	4054167	0.222222	0.673986	0.661972	0.395536	0.40625	0.463816	0.382294	0.49497	0.488889	0.480822	0.550685	0.734247	0.596065	0.534722
Interval_443148	chr6	4055448	4055675
Interval_443149	chr6	4059027	4060188
Interval_443150	chr6	4064389	4066971
Interval_443151	chr6	4068071	4068707	0.326389	0.756757	0.84507	0.717857	0.319444	0.401316	0.258551	0.511066	0.542222	0.727397	0.319178	0.313699	0.633102	0.228009
Interval_443152	chr6	4070941	4071425	0.805556	0.402027	0.865191	0.392857	0.252315	0.526316	0.327968	0.663984	0.617778	0.506849	0.427397	0.339726	0.44213	0.368056
Interval_443153	chr6	4078652	4079476
Interval_443154	chr6	4080307	4080473	0.486111	0.369932	0.735412	0.496429	0.25	0.516447	0.291751	0.657948	0.553333	0.668493	0.534247	0.542466	0.373843	0.475694
Interval_443155	chr6	4082723	4083341	0.694444	0.831081	0.740443	0.5	0.398148	0.338816	0.22837	0.355131	0.571111	0.730137	0.454795	0.336986	0.487269	0.421296
Interval_443156	chr6	4086668	4087030
Interval_443157	chr6	4090367	4090547	0.834491	0.690878	0.357143	0.314286	0.222222	0.861842	0.380282	0.512072	0.482222	0.676712	0.557534	0.463014	0.292824	0.810185
Interval_443158	chr6	4093647	4093872
Interval_443159	chr6	4096594	4096918	0.625	0.52027	0.557344	0.408929	0.553241	0.644737	0.384306	0.665996	0.582222	0.517808	0.375342	0.523288	0.354167	0.381944
Interval_443160	chr6	4100756	4100939
Interval_443161	chr6	4102210	4102646
Interval_443162	chr6	4102943	4103134
Interval_443163	chr6	4106013	4106494	0.611111	0.467905	0.636821	0.798214	0.560185	0.532895	0.202213	0.506036	0.204444	0.316438	0.424658	0.390411	0.770833	0.261574
Interval_443164	chr6	4108404	4108940
Interval_443165	chr6	4109408	4109908	0.304398	0.402027	0.626761	0.429464	0.363426	0.417763	0.278672	0.413481	0.671111	0.320548	0.953425	0.450685	0.503472	0.912037
Interval_443166	chr6	4122370	4122719
Interval_443167	chr6	4124355	4125369	0.969907	0.510135	0.869215	0.583929	0.412037	0.585526	0.160966	0.34004	0.533333	0.331507	0.367123	0.186301	0.712963	0.384259
Interval_443168	chr6	4125501	4125852	0.717593	0.817568	0.656942	0.375	0.267361	0.384868	0.376258	0.48994	0.386667	0.478082	0.421918	0.452055	0.685185	0.523148
Interval_443169	chr6	4126121	4126931	0.634259	0.310811	0.724346	0.567857	0.43287	0.546053	0.277666	0.39839	0.488889	0.405479	0.471233	0.528767	0.75463	0.351852
Interval_443170	chr6	4127131	4127303	0.461806	0.474662	0.557344	0.494643	0.490741	0.588816	0.504024	0.34507	0.524444	0.473973	0.443836	0.576712	0.555556	0.609954
Interval_443171	chr6	4127896	4128222
Interval_443172	chr6	4134149	4136538
Interval_443173	chr6	4153425	4154018	0.592593	0.581081	0.518109	0.540179	0.296296	0.657895	0.434608	0.745473	0.428889	0.209589	0.228767	0.378082	0.851852	0.456019
Interval_443174	chr6	4154378	4154522	0.877315	0.472973	0.633803	0.508929	0.474537	0.282895	0.466801	0.422535	0.28	0.539726	0.353425	0.273973	0.578704	0.560185
Interval_443175	chr6	4155598	4156849
Interval_443176	chr6	4161378	4161900	0.591435	0.787162	0.625755	0.40625	0.438657	0.730263	0.452716	0.478873	0.193333	0.409589	0.324658	0.460274	0.77662	0.392361
Interval_443177	chr6	4163970	4165148	0.663194	0.554054	0.923541	0.5	0.365741	0.256579	0.372233	0.651911	0.493333	0.489041	0.224658	0.427397	0.474537	0.289352
Interval_443178	chr6	4176845	4177339	0.997685	0.540541	0.917505	0.766071	0.375	0.75	0.305835	0.384306	0.222222	0.356164	0.183562	0.364384	0.328704	0.340278
Interval_443179	chr6	4180340	4180465
Interval_443180	chr6	4190020	4190954	0.655093	0.793919	0.585513	0.274107	0.41088	0.671053	0.263581	0.471831	0.462222	0.545205	0.386301	0.40411	0.548611	0.759259
Interval_443181	chr6	4191330	4191513
Interval_443182	chr6	4191904	4192308	0.805556	0.665541	0.663984	0.455357	0.252315	0.190789	0.358149	0.561368	0.333333	0.643836	0.405479	0.438356	0.634259	0.416667
Interval_443183	chr6	4205663	4206066	0.396991	0.731419	0.688129	0.354464	0.690972	0.509868	0.334004	0.584507	0.584444	0.427397	0.367123	0.347945	0.472222	0.547454
Interval_443184	chr6	4209197	4209473	0.104167	0.89527	0.442656	0.360714	0.398148	0.460526	0.43662	0.861167	0.76	0.723288	0.2	0.569863	0.659722	0.298611
Interval_443185	chr6	4210299	4210915
Interval_443186	chr6	4224281	4225707	0.868056	0.3125	0.94165	0.810714	0.400463	0.644737	0.301811	0.476861	0.368889	0.821918	0.164384	0.132877	0.387731	0.123843
Interval_443187	chr6	4232882	4233437	0.152778	0.314189	0.698189	1	0.670139	0.5	0.464789	0.458753	0.464444	0.471233	0.258904	0.252055	0.539352	0.376157
Interval_443188	chr6	4234139	4234399
Interval_443189	chr6	4240860	4241065	0.671296	0.753378	0.579477	0.392857	0.43287	0.578947	0.338028	0.478873	0.528889	0.457534	0.509589	0.547945	0.532407	0.418981
Interval_443190	chr6	4244576	4244848
Interval_443191	chr6	4253225	4254335	0.831019	0.471284	0.585513	0.366964	0.564815	0.598684	0.738431	0.477867	0.542222	0.478082	0.109589	0.379452	0.572917	0.275463
Interval_443192	chr6	4256872	4257079
Interval_443193	chr6	4258086	4258319	0.384259	0.760135	0.507042	0.460714	0.368056	0.559211	0.392354	0.517103	0.4	0.413699	0.838356	0.591781	0.520833	0.472222
Interval_443194	chr6	4269221	4269426	0.546296	0.628378	0.386318	0.49375	0.364583	0.315789	0.368209	0.551308	0.313333	0.430137	0.59726	0.764384	0.417824	0.657407
Interval_443195	chr6	4274300	4275251	0.997685	0.386824	0.917505	0.794643	0.618056	0.618421	0.235412	0.452716	0.277778	0.228767	0.19726	0.241096	0.4375	0.292824
Interval_443196	chr6	4281543	4282318	0.300926	0.918919	0.438632	0.428571	0.634259	0.789474	0.712274	0.905433	1	0.582192	0.128767	0.0876712	0.303241	0.0868056
Interval_443197	chr6	4284522	4284788
Interval_443198	chr6	4291598	4292215
Interval_443199	chr6	4294008	4294196	0.523148	0.722973	0.613682	0.473214	0.375	0.565789	0.448692	0.422535	0.422222	0.712329	0.569863	0.410959	0.506944	0.381944
Interval_443200	chr6	4299436	4300174	0.659722	0.75	0.644869	0.394643	0.357639	0.552632	0.28169	0.661972	0.217778	0.556164	0.309589	0.465753	0.77662	0.313657
Interval_443201	chr6	4301983	4302382	0.59375	0.527027	0.410463	0.499107	0.399306	0.861842	0.487928	0.602616	0.386667	0.613699	0.346575	0.271233	0.596065	0.496528
Interval_443202	chr6	4313274	4313659	0.58912	0.564189	0.61167	0.36875	0.56713	0.463816	0.531187	0.373239	0.553333	0.50274	0.357534	0.323288	0.694444	0.555556
Interval_443203	chr6	4316569	4317638	0.177083	0.327703	0.39839	0.575	0.87037	0.578947	0.991952	0.758551	0.871111	0.320548	0.0794521	0.130137	0.615741	0.1875
Interval_443204	chr6	4320265	4320457
Interval_443205	chr6	4328624	4328811
Interval_443206	chr6	4334201	4334366	0.780093	0.704392	0.614688	0.390179	0.408565	0.328947	0.525151	0.517103	0.326667	0.321918	0.321918	0.541096	0.532407	0.481481
Interval_443207	chr6	4336871	4337073	0.50463	0.89527	0.855131	0.480357	0.291667	0.644737	0.239437	0.384306	0.382222	0.506849	0.443836	0.460274	0.472222	0.530093
Interval_443208	chr6	4344021	4345289	0.221065	0.309122	0.285714	0.575	0.770833	0.592105	0.822938	0.963783	0.986667	0.417808	0.141096	0.20274	0.414352	0.275463
Interval_443209	chr6	4349738	4349961
Interval_443210	chr6	4350594	4351004
Interval_443211	chr6	4351283	4351500
Interval_443212	chr6	4352018	4352236
Interval_443213	chr6	4352330	4353039	0.489583	0.70777	0.566398	0.196429	0.394676	0.552632	0.384306	0.607646	0.244444	0.6	0.436986	0.571233	0.615741	0.717593
Interval_443214	chr6	4353789	4353999	0.722222	0.726351	0.519115	0.401786	0.44213	0.467105	0.239437	0.547284	0.253333	0.246575	0.408219	0.509589	0.810185	0.627315
Interval_443215	chr6	4358447	4359208	0.606481	0.753378	0.496982	0.357143	0.488426	0.75	0.289738	0.577465	0.315556	0.739726	0.306849	0.347945	0.733796	0.391204
Interval_443216	chr6	4362265	4362553
Interval_443217	chr6	4363806	4364630	0.578704	0.5625	0.726358	0.559821	0.40625	0.513158	0.239437	0.565392	0.675556	0.512329	0.187671	0.286301	0.803241	0.362269
Interval_443218	chr6	4371383	4372021	0.759259	0.493243	0.971831	0.448214	0.4375	0.506579	0.112676	0.356137	0.493333	0.50137	0.361644	0.454795	0.585648	0.543981
Interval_443219	chr6	4372820	4373237	0.4375	0.47973	0.5	0.250893	0.361111	0.371711	0.318913	0.641851	0.595556	0.980822	0.478082	0.546575	0.725694	0.390046
Interval_443220	chr6	4377235	4377414	0.84375	0.646959	0.681087	0.325	0.646991	0.417763	0.232394	0.472837	0.346667	0.643836	0.428767	0.531507	0.486111	0.344907
Interval_443221	chr6	4386785	4387341
Interval_443222	chr6	4394533	4395465	0.405093	0.554054	0.523139	0.341071	0.472222	0.684211	0.231388	0.913481	0.791111	0.479452	0.273973	0.416438	0.502315	0.625
Interval_443223	chr6	4399849	4400349	0.777778	0.760135	0.551308	0.241071	0.314815	0.605263	0.261569	0.555332	0.675556	0.893151	0.336986	0.416438	0.643519	0.386574
Interval_443224	chr6	4400866	4401068
Interval_443225	chr6	4402317	4402942	0.523148	0.652027	0.722334	0.421429	0.638889	0.684211	0.468813	0.653924	0.484444	0.394521	0.265753	0.342466	0.520833	0.326389
Interval_443226	chr6	4407521	4408535	0.34838	0.956081	0.291751	0.415179	0.351852	0.519737	0.306841	0.82495	0.737778	0.838356	0.239726	0.169863	0.935185	0.303241
Interval_443227	chr6	4426691	4427042	0.657407	0.787162	1	0.572321	0.263889	0.736842	0.225352	0.358149	0.193333	0.428767	0.435616	0.39726	0.618056	0.357639
Interval_443228	chr6	4434564	4434922	0.430556	0.64527	0.454728	0.525	0.407407	0.769737	0.39839	0.607646	0.435556	0.449315	0.517808	0.583562	0.520833	0.481481
Interval_443229	chr6	4442373	4442527
Interval_443230	chr6	4446997	4447677	0.407407	0.922297	0.588531	0.286607	0.259259	0.552632	0.264588	0.67002	0.733333	0.975342	0.330137	0.305479	0.677083	0.375
Interval_443231	chr6	4458852	4459769	0.388889	0.701014	0.599598	0.559821	0.587963	0.776316	0.474849	0.546278	0.415556	0.476712	0.290411	0.438356	0.445602	0.420139
Interval_443232	chr6	4466260	4466402
Interval_443233	chr6	4478026	4478374
Interval_443234	chr6	4485837	4486211
Interval_443235	chr6	4488894	4489090	0.421296	0.699324	0.557344	0.616071	0.5625	0.309211	0.348089	0.770624	0.306667	0.561644	0.369863	0.4	0.418981	0.451389
Interval_443236	chr6	4489616	4489963	0.472222	0.611486	0.561368	0.9125	0.391204	0.401316	0.225352	0.450704	0.24	0.443836	0.816438	0.339726	0.458333	0.423611
Interval_443237	chr6	4510432	4511853	0.622685	0.613176	0.533199	0.341964	0.346065	0.802632	0.211268	0.527163	0.197778	0.587671	0.446575	0.589041	0.716435	0.648148
Interval_443238	chr6	4522421	4522876	0.359954	0.584459	0.353119	0.489286	0.743056	0.546053	0.899396	0.573441	0.764444	0.258904	0.147945	0.171233	0.664352	0.458333
Interval_443239	chr6	4525271	4525509
Interval_443240	chr6	4543306	4543852
Interval_443241	chr6	4556456	4556646
Interval_443242	chr6	4558137	4558307
Interval_443243	chr6	4560051	4560658
Interval_443244	chr6	4565244	4565918	0.782407	0.60473	0.498994	0.223214	0.219907	0.532895	0.323944	0.50503	0.346667	0.654795	0.591781	0.520548	0.784722	0.523148
Interval_443245	chr6	4566444	4566972
Interval_443246	chr6	4575847	4576047
Interval_443247	chr6	4582292	4583303	0.342593	0.66723	0.62173	0.703571	0.372685	0.75	0.283702	0.404427	0.353333	0.376712	0.382192	0.40137	0.930556	0.534722
Interval_443248	chr6	4589293	4589713	0.586806	0.663851	0.560362	0.448214	0.385417	0.763158	0.368209	0.434608	0.293333	0.638356	0.435616	0.660274	0.47338	0.478009
Interval_443249	chr6	4593851	4594412
Interval_443250	chr6	4599576	4599725
Interval_443251	chr6	4603047	4603823	0.395833	0.66723	0.488934	0.367857	0.246528	0.519737	0.504024	0.647887	0.464444	0.420548	0.345205	0.386301	0.990741	0.579861
Interval_443252	chr6	4607274	4608417	0.368056	0.574324	0.402414	0.225	0.284722	0.440789	0.167002	0.557344	0.48	0.79726	0.912329	0.630137	0.414352	1
Interval_443253	chr6	4608830	4609107	0.53125	0.646959	0.389336	0.23125	0.287037	0.611842	0.315895	0.513078	0.311111	1	0.580822	0.40274	0.541667	0.875
Interval_443254	chr6	4613326	4614084	0.672454	0.692568	0.427565	0.197321	0.209491	0.424342	0.251509	0.421529	0.493333	0.583562	0.824658	0.472603	0.697917	0.863426
Interval_443255	chr6	4619979	4621084	1	0.618243	0.915493	0.503571	0.321759	0.611842	0.181087	0.390342	0.226667	0.591781	0.473973	0.265753	0.393519	0.488426
Interval_443256	chr6	4637862	4638186
Interval_443257	chr6	4641631	4641827	0.428241	0.608108	0.529175	0.358929	0.4375	0.322368	0.484909	0.549296	0.453333	0.567123	0.863014	0.419178	0.425926	0.493056
Interval_443258	chr6	4647340	4648274
Interval_443259	chr6	4653256	4653451
Interval_443260	chr6	4663507	4663628	0.627315	0.885135	0.291751	0.464286	0.576389	0.578947	0.44668	0.62173	0.364444	0.520548	0.534247	0.460274	0.37037	0.377315
Interval_443261	chr6	4663645	4664184	0.375	0.668919	0.503018	0.328571	0.715278	0.355263	0.891348	0.209256	0.386667	0.550685	0.408219	0.50411	0.594907	0.456019
Interval_443262	chr6	4666840	4667176	0.444444	0.638514	0.474849	0.371429	0.402778	0.664474	0.428571	0.482897	0.444444	0.624658	0.558904	0.652055	0.368056	0.680556
Interval_443263	chr6	4667422	4667582
Interval_443264	chr6	4668340	4668965	0.309028	0.670608	0.649899	0.419643	0.4375	0.463816	0.384306	0.512072	0.351111	0.447945	0.490411	0.453425	0.62037	0.729167
Interval_443265	chr6	4668997	4669514
Interval_443266	chr6	4676428	4676666	0.621528	0.694257	0.552314	0.382143	0.318287	0.450658	0.246479	0.475855	0.531111	0.663014	0.517808	0.545205	0.771991	0.418981
Interval_443267	chr6	4687935	4688804	0.44213	0.523649	0.577465	0.6375	0.354167	0.276316	0.334004	0.690141	0.4	0.545205	0.279452	0.309589	1	0.3125
Interval_443268	chr6	4693357	4694243	0.106481	0.320946	0.539235	0.544643	0.736111	0.585526	0.881288	0.641851	0.964444	0.471233	0.136986	0.164384	0.696759	0.150463
Interval_443269	chr6	4703810	4704474
Interval_443270	chr6	4704642	4704858	0.532407	0.618243	0.573441	0.360714	0.4375	0.598684	0.348089	0.442656	0.306667	0.438356	0.473973	0.616438	0.747685	0.543981
Interval_443271	chr6	4708983	4709200
Interval_443272	chr6	4715075	4715656
Interval_443273	chr6	4717513	4718002	0.363426	0.567568	0.533199	0.392857	0.439815	0.684211	0.43662	0.507042	0.444444	0.361644	0.49863	0.70137	0.68287	0.493056
Interval_443274	chr6	4725259	4725481	0.465278	0.530405	0.412475	0.410714	0.469907	0.664474	0.406439	0.478873	0.48	0.821918	0.717808	0.610959	0.356481	0.488426
Interval_443275	chr6	4727406	4728503	0.99537	0.219595	0.919517	0.801786	0.462963	0.684211	0.54326	0.547284	0.724444	0.209589	0.276712	0.0575342	0.144676	0.247685
Interval_443276	chr6	4732825	4733586	0.763889	0.422297	0.661972	0.471429	0.351852	0.763158	0.668008	0.575453	0.497778	0.641096	0.123288	0.175342	0.719907	0.206019
Interval_443277	chr6	4734356	4734523	0.729167	0.628378	0.655936	0.464286	0.393519	0.717105	0.297787	0.519115	0.417778	0.591781	0.419178	0.4	0.398148	0.479167
Interval_443278	chr6	4740006	4740393
Interval_443279	chr6	4741450	4741627
Interval_443280	chr6	4743016	4743508	0.347222	0.405405	0.987928	0.7125	0.34375	0.559211	0.356137	0.447686	0.322222	0.49589	0.421918	0.356164	0.695602	0.394676
Interval_443281	chr6	4744676	4744793	0.782407	0.351351	0.660966	0.404464	0.413194	0.601974	0.404427	0.5	0.488889	0.463014	0.552055	0.449315	0.550926	0.429398
Interval_443282	chr6	4747928	4748146	0.591435	0.616554	0.609658	0.507143	0.366898	0.769737	0.485915	0.291751	0.66	0.630137	0.484932	0.471233	0.488426	0.386574
Interval_443283	chr6	4768535	4768714
Interval_443284	chr6	4774911	4777920
Interval_443285	chr6	4781390	4782464
Interval_443286	chr6	4782962	4783123
Interval_443287	chr6	4785186	4785442	0.243056	0.861486	0.535211	0.603571	0.384259	0.467105	0.239437	0.54326	0.604444	0.547945	0.517808	0.536986	0.574074	0.539352
Interval_443288	chr6	4789019	4791642	0.761574	0.945946	0.559356	0.280357	0.140046	0.197368	0.0784708	0.521127	0.328889	0.631507	0.750685	0.386301	0.497685	0.974537
Interval_443289	chr6	4793998	4794334	0.981481	0.587838	0.915493	0.355357	0.303241	0.328947	0.348089	0.476861	0.186667	0.430137	0.361644	0.50137	0.453704	0.525463
Interval_443290	chr6	4797597	4797816
Interval_443291	chr6	4801459	4803103
Interval_443292	chr6	4804162	4804683
Interval_443293	chr6	4805680	4807213	0.803241	0.5	0.682093	0.626786	0.233796	0.572368	0.476861	0.619718	0.697778	0.526027	0.252055	0.254795	0.407407	0.326389
Interval_443294	chr6	4810175	4810479	0.733796	0.626689	0.596579	0.432143	0.362269	0.684211	0.38833	0.357143	0.395556	0.480822	0.775342	0.534247	0.405093	0.420139
Interval_443295	chr6	4811738	4812917	0.25463	0.449324	0.482897	0.776786	0.75463	0.664474	0.71831	0.595573	0.497778	0.358904	0.164384	0.112329	0.791667	0.180556
Interval_443296	chr6	4814202	4815189
Interval_443297	chr6	4819440	4819621
Interval_443298	chr6	4819880	4820352
Interval_443299	chr6	4840135	4840429
Interval_443300	chr6	4841194	4841518
Interval_443301	chr6	4842699	4843173
Interval_443302	chr6	4848560	4849906	0.833333	0.304054	1	0.625	0.298611	0.618421	0.10664	0.440644	0.32	0.635616	0.323288	0.178082	0.497685	0.599537
Interval_443303	chr6	4851836	4852004
Interval_443304	chr6	4854088	4854512
Interval_443305	chr6	4855927	4856985	0.717593	0.368243	0.93159	0.417857	0.291667	0.763158	0.209256	0.523139	0.675556	0.610959	0.358904	0.186301	0.689815	0.430556
Interval_443306	chr6	4858445	4859329
Interval_443307	chr6	4861369	4862113	0.387731	0.320946	0.875252	0.572321	0.265046	0.486842	0.134809	0.647887	0.706667	0.564384	0.382192	0.284932	0.601852	0.736111
Interval_443308	chr6	4864570	4865272	0.583333	0.864865	0.555332	0.771429	0.321759	0.611842	0.237425	0.444668	0.484444	0.512329	0.191781	0.326027	0.80787	0.421296
Interval_443309	chr6	4871462	4873130	0.594907	0.628378	0.857143	0.458929	0.305556	0.447368	0.247485	0.482897	0.146667	0.734247	0.460274	0.356164	0.585648	0.578704
Interval_443310	chr6	4874029	4874427
Interval_443311	chr6	4879609	4880187	0.981481	0.868243	0.533199	0.266071	0.219907	0.289474	0.265594	0.428571	0.422222	0.517808	0.49589	0.512329	0.733796	0.550926
Interval_443312	chr6	4880959	4881245
Interval_443313	chr6	4883716	4883975	0.572917	0.576014	0.669014	0.274107	0.538194	0.651316	0.254527	0.443662	0.375556	0.857534	0.578082	0.435616	0.31713	0.685185
Interval_443314	chr6	4884654	4885937	0.767361	0.908784	0.798793	0.398214	0.251157	0.631579	0.126761	0.62173	0.166667	0.846575	0.260274	0.160274	0.689815	0.456019
Interval_443315	chr6	4889135	4890110	0.621528	0.706081	0.50503	0.455357	0.297454	0.421053	0.178068	0.683099	0.337778	1	0.242466	0.349315	0.872685	0.349537
Interval_443316	chr6	4890454	4890756
Interval_443317	chr6	4892587	4892757	0.532407	0.733108	0.710262	0.35	0.37037	0.309211	0.43662	0.613682	0.306667	0.542466	0.561644	0.487671	0.412037	0.543981
Interval_443318	chr6	4898017	4898431	0.655093	0.657095	0.535211	0.357143	0.456019	0.444079	0.250503	0.565392	0.36	0.99726	0.378082	0.432877	0.667824	0.30787
Interval_443319	chr6	4901290	4902820	0.261574	0.858108	0.480885	0.503571	0.372685	0.736842	0.376258	0.953722	0.795556	0.775342	0.156164	0.126027	0.768519	0.099537
Interval_443320	chr6	4905740	4908118
Interval_443321	chr6	4909405	4909678	1	0.483108	0.915493	0.6	0.502315	0.427632	0.257545	0.428571	0.524444	0.490411	0.339726	0.30411	0.377315	0.201389
Interval_443322	chr6	4910970	4911602	1	0.472973	0.913481	0.421429	0.537037	0.789474	0.22334	0.404427	0.306667	0.334247	0.394521	0.29863	0.534722	0.375
Interval_443323	chr6	4913656	4913907
Interval_443324	chr6	4914345	4915162	0.479167	0.486486	0.698189	0.275	0.24537	0.289474	0.203219	0.382294	0.484444	0.673973	0.953425	0.460274	0.488426	0.969907
Interval_443325	chr6	4916536	4917866	0.417824	0.275338	0.792757	0.426786	0.488426	0.302632	0.207243	0.474849	0.391111	0.360274	0.980822	0.838356	0.334491	0.643519
Interval_443326	chr6	4922624	4924048	0.219907	0.628378	0.692153	0.6	0.391204	0.828947	0.352113	0.61167	0.591111	0.583562	0.268493	0.353425	0.680556	0.361111
Interval_443327	chr6	4924557	4925161	0.416667	0.275338	1	0.885714	0.782407	0.664474	0.676056	0.390342	0.291111	0.387671	0.217808	0.138356	0.258102	0.199074
Interval_443328	chr6	4925725	4926089	0.527778	0.611486	0.704225	0.466071	0.511574	0.164474	0.247485	0.629779	0.573333	0.419178	0.572603	0.520548	0.259259	0.627315
Interval_443329	chr6	4928253	4929220	0.949074	0.226351	0.877264	0.8875	0.675926	0.664474	0.527163	0.380282	0.457778	0.268493	0.0958904	0.153425	0.208333	0.30787
Interval_443330	chr6	4930093	4930889	0.615741	0.52027	0.782696	0.598214	0.266204	0.375	0.126761	0.496982	0.715556	0.717808	0.446575	0.473973	0.604167	0.303241
Interval_443331	chr6	4932738	4933292	0.516204	0.442568	0.390342	0.408929	0.212963	0.348684	0.382294	0.661972	0.884444	1	0.493151	0.476712	0.414352	0.509259
Interval_443332	chr6	4933761	4934466
Interval_443333	chr6	4935462	4937041	0.80787	0.293919	0.911469	0.798214	0.509259	0.513158	0.209256	0.472837	0.248889	0.835616	0.290411	0.235616	0.171296	0.458333
Interval_443334	chr6	4941809	4943216
Interval_443335	chr6	4945601	4945748	0.607639	0.576014	0.677062	0.442857	0.491898	0.651316	0.312877	0.418511	0.311111	0.527397	0.517808	0.561644	0.334491	0.637731
Interval_443336	chr6	4947757	4948037	0.541667	0.753378	0.752515	0.460714	0.398148	0.361842	0.344064	0.384306	0.2	0.556164	0.59726	0.59726	0.541667	0.421296
Interval_443337	chr6	4949397	4949602
Interval_443338	chr6	4949663	4949839
Interval_443339	chr6	4952579	4952756
Interval_443340	chr6	4955180	4955361
Interval_443341	chr6	4956099	4956301
Interval_443342	chr6	4956993	4958151
Interval_443343	chr6	4961609	4961771	0.208333	0.527027	0.849095	0.4625	0.436343	0.736842	0.292757	0.379276	0.368889	0.641096	0.620548	0.684932	0.510417	0.457176
Interval_443344	chr6	4965111	4966022
Interval_443345	chr6	4968650	4968798
Interval_443346	chr6	4969565	4969903
Interval_443347	chr6	4971855	4972193	0.726852	0.643581	0.599598	0.259821	0.503472	0.417763	0.351107	0.626761	0.233333	0.491781	0.567123	0.520548	0.611111	0.349537
Interval_443348	chr6	4972305	4972468
Interval_443349	chr6	4977775	4978104
Interval_443350	chr6	4984460	4985435	0.310185	0.317568	0.857143	0.785714	0.740741	0.407895	0.812877	0.61167	0.782222	0.178082	0.128767	0.186301	0.344907	0.157407
Interval_443351	chr6	4997682	4998256	0.444444	0.668919	0.519115	0.55	0.453704	0.809211	0.259557	0.509054	0.324444	0.632877	0.627397	0.389041	0.664352	0.361111
Interval_443352	chr6	5003406	5004559
Interval_443353	chr6	5012649	5012917
Interval_443354	chr6	5013030	5013243
Interval_443355	chr6	5019821	5019978	0.662037	0.736486	0.492958	0.530357	0.462963	0.335526	0.468813	0.464789	0.333333	0.594521	0.49863	0.526027	0.425926	0.405093
Interval_443356	chr6	5024157	5024368	0.472222	0.663851	0.788732	0.488393	0.37037	0.536184	0.292757	0.426559	0.206667	0.632877	0.632877	0.605479	0.579861	0.296296
Interval_443357	chr6	5025765	5026986
Interval_443358	chr6	5030105	5031199
Interval_443359	chr6	5034220	5035152	0.315972	0.277027	0.283702	0.535714	0.777778	0.618421	0.929577	0.716298	0.911111	0.926027	0.150685	0.105479	0.416667	0.0787037
Interval_443360	chr6	5036347	5036852	0.590278	0.148649	0.581489	0.501786	0.444444	0.506579	0.480885	0.877264	0.893333	0.931507	0.126027	0.153425	0.553241	0.0949074
Interval_443361	chr6	5041259	5041700	0.344907	0.652027	0.513078	0.467857	0.497685	0.256579	0.633803	0.55332	0.622222	0.660274	0.484932	0.441096	0.453704	0.402778
Interval_443362	chr6	5041731	5041996
Interval_443363	chr6	5044840	5045343
Interval_443364	chr6	5050048	5050485	0.292824	0.459459	0.561368	0.382143	0.310185	0.625	0.239437	0.921529	0.566667	1	0.430137	0.310959	0.423611	0.577546
Interval_443365	chr6	5052793	5053509
Interval_443366	chr6	5055091	5055305	0.622685	0.682432	0.637827	0.467857	0.578704	0.269737	0.311871	0.34004	0.266667	0.517808	0.50411	0.463014	0.462963	0.659722
Interval_443367	chr6	5056941	5057477
Interval_443368	chr6	5058276	5058806
Interval_443369	chr6	5061310	5061733	0.481481	0.559122	0.420523	0.614286	0.417824	0.470395	0.21831	0.783702	0.342222	0.505479	0.606849	0.49589	0.565972	0.482639
Interval_443370	chr6	5063764	5063981
Interval_443371	chr6	5063985	5064111	0.340278	0.635135	0.472837	0.5375	0.407407	0.348684	0.430584	0.515091	0.52	0.873973	0.632877	0.441096	0.340278	0.483796
Interval_443372	chr6	5068287	5068416	0.66088	0.577703	0.692153	0.374107	0.383102	0.796053	0.316901	0.392354	0.646667	0.584932	0.630137	0.419178	0.523148	0.392361
Interval_443373	chr6	5070807	5070970
Interval_443374	chr6	5071061	5071163
Interval_443375	chr6	5072404	5072871	0.371528	0.748311	0.365191	0.3625	0.327546	0.496711	0.337022	0.468813	0.36	0.253425	0.789041	0.783562	0.719907	0.732639
Interval_443376	chr6	5077195	5077420	0.525463	0.628378	0.612676	0.396429	0.391204	0.289474	0.472837	0.501006	0.457778	0.541096	0.426027	0.680822	0.600694	0.4375
Interval_443377	chr6	5078405	5078725	0.27662	0.891892	0.879276	0.349107	0.368056	0.299342	0.493964	0.586519	0.417778	0.580822	0.327397	0.494521	0.613426	0.393519
Interval_443378	chr6	5082513	5083011	0.238426	0.527027	0.62173	0.482143	0.483796	0.473684	0.496982	0.818913	0.324444	0.252055	0.30137	0.372603	0.99537	0.363426
Interval_443379	chr6	5084094	5086710	0.199074	0.358108	0.571429	0.792857	0.803241	0.565789	0.672032	0.525151	0.866667	0.641096	0.0876712	0.0876712	0.627315	0.0902778
Interval_443380	chr6	5087578	5087762	0.225694	0.623311	0.523139	0.551786	0.414352	0.664474	0.370221	0.808853	0.626667	0.338356	0.287671	0.263014	1	0.306713
Interval_443381	chr6	5091360	5091596	0.361111	0.804054	0.561368	0.435714	0.467593	0.486842	0.384306	0.599598	0.44	0.805479	0.646575	0.490411	0.347222	0.293981
Interval_443382	chr6	5094220	5097479
Interval_443383	chr6	5102174	5103822	0.631944	0.523649	0.519115	0.542857	0.324074	0.342105	0.408451	0.581489	0.231111	0.964384	0.279452	0.39726	0.662037	0.363426
Interval_443384	chr6	5110024	5110330
Interval_443385	chr6	5112465	5112900
Interval_443386	chr6	5120671	5122447	0.8125	0.521959	0.653924	0.780357	0.337963	0.453947	0.0925553	0.672032	0.184444	0.382192	0.40274	0.421918	0.600694	0.409722
Interval_443387	chr6	5123508	5123990	0.645833	0.712838	0.480885	0.355357	0.300926	0.684211	0.291751	0.649899	0.328889	0.786301	0.391781	0.539726	0.703704	0.342593
Interval_443388	chr6	5125145	5125277	0.50463	0.695946	0.509054	0.276786	0.314815	0.493421	0.583501	0.641851	0.551111	0.668493	0.471233	0.460274	0.571759	0.428241
Interval_443389	chr6	5125560	5125747
Interval_443390	chr6	5128306	5129070	0.600694	0.538851	0.55332	0.617857	0.167824	0.690789	0.250503	0.694165	0.684444	1	0.186301	0.236986	0.614583	0.324074
Interval_443391	chr6	5132297	5133406
Interval_443392	chr6	5135725	5136806
Interval_443393	chr6	5140091	5140886	0.438657	0.949324	0.472837	0.346429	0.457176	0.256579	0.480885	0.587525	0.604444	0.806849	0.253425	0.409589	0.577546	0.43287
Interval_443394	chr6	5141197	5141449	0.366898	0.731419	0.668008	0.538393	0.494213	0.430921	0.532193	0.585513	0.493333	0.646575	0.360274	0.312329	0.355324	0.365741
Interval_443395	chr6	5142762	5144422
Interval_443396	chr6	5146262	5147025
Interval_443397	chr6	5151530	5153056	0.560185	0.476351	0.567404	0.5125	0.55787	0.736842	0.368209	0.778672	0.555556	0.660274	0.279452	0.317808	0.525463	0.127315
Interval_443398	chr6	5155910	5156404	0.503472	0.626689	0.98994	0.601786	0.461806	0.809211	0.372233	0.397384	0.126667	0.460274	0.456164	0.368493	0.431713	0.349537
Interval_443399	chr6	5156406	5156646	0.6875	0.592905	0.754527	0.546429	0.322917	0.371711	0.429577	0.430584	0.18	0.621918	0.573973	0.353425	0.503472	0.408565
Interval_443400	chr6	5157480	5158590
Interval_443401	chr6	5158883	5159241
Interval_443402	chr6	5161872	5162742	0.434028	0.540541	0.881288	0.605357	0.581019	0.519737	0.33501	0.483903	0.524444	0.758904	0.187671	0.220548	0.46875	0.293981
Interval_443403	chr6	5172017	5172744	0.62963	0.555743	0.599598	0.441964	0.439815	0.391447	0.211268	0.417505	0.313333	0.453425	0.745205	0.6	0.730324	0.417824
Interval_443404	chr6	5173846	5175342	0.159722	0.594595	0.247485	0.396429	0.331019	0.361842	0.227364	0.599598	0.733333	0.832877	0.945205	0.975342	0.115741	0.759259
Interval_443405	chr6	5175672	5175927	0.509259	0.484797	0.358149	0.451786	0.221065	0.565789	0.174044	0.726358	0.497778	0.361644	0.879452	0.357534	0.453704	0.988426
Interval_443406	chr6	5178844	5180788
Interval_443407	chr6	5181491	5182111	0.636574	0.592905	0.68008	0.56875	0.483796	0.657895	0.291751	0.539235	0.397778	0.417808	0.369863	0.406849	0.87963	0.126157
Interval_443408	chr6	5183990	5184270
Interval_443409	chr6	5184316	5184645
Interval_443410	chr6	5184784	5184973
Interval_443411	chr6	5185528	5185743	0.392361	0.704392	0.594567	0.463393	0.334491	0.450658	0.460765	0.474849	0.637778	0.613699	0.619178	0.478082	0.456019	0.416667
Interval_443412	chr6	5190496	5190924	0.488426	0.684122	0.691147	0.342857	0.447917	0.236842	0.416499	0.546278	0.435556	0.660274	0.354795	0.541096	0.563657	0.46412
Interval_443413	chr6	5191434	5191560
Interval_443414	chr6	5192367	5193576	0.503472	0.66723	0.531187	0.576786	0.259259	0.75	0.280684	0.696177	0.357778	0.882192	0.284932	0.465753	0.460648	0.425926
Interval_443415	chr6	5200872	5201080
Interval_443416	chr6	5204596	5206487
Interval_443417	chr6	5206976	5207659	0.578704	0.589527	0.832998	0.3375	0.424769	0.434211	0.326962	0.679074	0.311111	0.646575	0.275342	0.419178	0.630787	0.405093
Interval_443418	chr6	5208141	5208341	0.298611	0.996622	0.629779	0.544643	0.31713	0.730263	0.428571	0.412475	0.586667	0.276712	0.484932	0.723288	0.597222	0.31713
Interval_443419	chr6	5211093	5211432
Interval_443420	chr6	5214532	5216189
Interval_443421	chr6	5217600	5217794
Interval_443422	chr6	5220344	5220506
Interval_443423	chr6	5220635	5221063
Interval_443424	chr6	5221188	5221315	0.456019	0.462838	0.460765	0.396429	0.444444	0.348684	0.551308	0.509054	0.475556	0.734247	0.509589	0.342466	0.532407	0.722222
Interval_443425	chr6	5229501	5231515
Interval_443426	chr6	5232922	5233263	0.311343	0.47973	0.618712	0.552679	0.605324	0.351974	0.525151	0.506036	0.297778	0.326027	0.343836	0.610959	0.83912	0.328704
Interval_443427	chr6	5234011	5234367	0.502315	0.574324	0.427565	0.436607	0.665509	0.276316	0.490946	0.588531	0.273333	0.671233	0.409589	0.428767	0.509259	0.515046
Interval_443428	chr6	5234795	5235298
Interval_443429	chr6	5245463	5245703
Interval_443430	chr6	5246866	5247041	0.369213	0.758446	0.523139	0.508929	0.4375	0.470395	0.397384	0.792757	0.408889	0.513699	0.328767	0.620548	0.5	0.387731
Interval_443431	chr6	5248031	5248516
Interval_443432	chr6	5248894	5249096	0.340278	0.489865	0.551308	0.473214	0.523148	0.348684	0.338028	0.571429	0.515556	0.613699	0.421918	0.432877	0.659722	0.583333
Interval_443433	chr6	5260071	5261994
Interval_443434	chr6	5269747	5270987	0.546296	0.27027	0.949698	0.742857	0.791667	0.611842	0.859155	0.374245	0.306667	0.243836	0.150685	0.147945	0.388889	0.19213
Interval_443435	chr6	5272892	5273385
Interval_443436	chr6	5274280	5274715	0.606481	0.537162	0.521127	0.341071	0.386574	0.592105	0.356137	0.746479	0.408889	0.460274	0.534247	0.693151	0.578704	0.296296
Interval_443437	chr6	5278087	5279018	0.324074	0.996622	0.523139	0.533929	0.513889	0.513158	0.376258	0.867203	0.542222	0.438356	0.230137	0.484932	0.4375	0.277778
Interval_443438	chr6	5279706	5281153	0.520833	0.618243	0.477867	0.608929	0.518519	0.493421	0.342052	0.54829	0.577778	0.213699	0.423288	0.942466	0.597222	0.179398
Interval_443439	chr6	5281732	5282949	0.65625	0.501689	0.985915	0.785714	0.446759	0.651316	0.186117	0.562374	0.264444	0.410959	0.213699	0.315068	0.601852	0.21412
Interval_443440	chr6	5287362	5288085	0.678241	0.684122	0.49497	0.457143	0.417824	0.605263	0.381288	0.476861	0.468889	0.423288	0.410959	0.546575	0.634259	0.400463
Interval_443441	chr6	5290459	5290755	0.550926	0.929054	0.511066	0.446429	0.564815	0.736842	0.201207	0.531187	0.515556	0.808219	0.306849	0.50137	0.402778	0.340278
Interval_443442	chr6	5294015	5295119
Interval_443443	chr6	5298065	5298553	0.365741	0.675676	0.665996	0.841071	0.359954	0.723684	0.290744	0.518109	0.684444	0.535616	0.161644	0.465753	0.451389	0.356481
Interval_443444	chr6	5301524	5303853	0.408565	0.932432	0.440644	0.439286	0.421296	0.335526	0.291751	0.587525	0.533333	0.313699	0.90137	0.975342	0.296296	0.314815
Interval_443445	chr6	5314426	5314557
Interval_443446	chr6	5315696	5315864	0.450231	0.508446	0.593561	0.399107	0.511574	0.355263	0.406439	0.579477	0.497778	0.728767	0.524658	0.441096	0.553241	0.431713
Interval_443447	chr6	5316989	5317598	0.293981	0.695946	0.549296	0.535714	0.875	0.572368	0.907445	0.404427	0.186667	0.619178	0.260274	0.30137	0.31713	0.291667
Interval_443448	chr6	5320525	5321245	0.232639	0.555743	0.394366	0.744643	0.384259	0.460526	0.274648	0.737425	0.72	0.368493	0.5	0.412329	0.800926	0.429398
Interval_443449	chr6	5325323	5325557
Interval_443450	chr6	5328790	5329212	0.344907	0.773649	1	0.707143	0.30787	0.881579	0.374245	0.472837	0.377778	0.369863	0.260274	0.419178	0.446759	0.395833
Interval_443451	chr6	5334558	5335424	0.351852	0.945946	0.221328	0.536607	0.533565	0.605263	0.569416	0.82495	0.688889	0.367123	0.308219	0.323288	0.740741	0.184028
Interval_443452	chr6	5338307	5338446	0.422454	0.8125	0.517103	0.3	0.460648	0.315789	0.435614	0.537223	0.493333	0.684932	0.572603	0.683562	0.41088	0.490741
Interval_443453	chr6	5339760	5340221
Interval_443454	chr6	5343998	5344283
Interval_443455	chr6	5351705	5352187	0.837963	0.341216	0.997988	0.805357	0.341435	0.743421	0.240443	0.391348	0.393333	0.252055	0.353425	0.294521	0.546296	0.297454
Interval_443456	chr6	5353371	5353585	0.37963	0.837838	0.301811	0.580357	0.694444	0.269737	0.434608	0.414487	0.488889	0.408219	0.457534	0.558904	0.587963	0.488426
Interval_443457	chr6	5361384	5361735
Interval_443458	chr6	5365983	5366500	0.918981	0.408784	0.905433	0.7375	0.43287	0.697368	0.211268	0.412475	0.16	0.479452	0.331507	0.30411	0.407407	0.331019
Interval_443459	chr6	5378408	5378629	0.388889	0.587838	0.498994	0.591071	0.344907	0.486842	0.523139	0.474849	0.857778	0.394521	0.353425	0.526027	0.585648	0.553241
Interval_443460	chr6	5379362	5380117	0.516204	0.54223	0.905433	0.6125	0.341435	0.723684	0.462777	0.665996	0.164444	0.70137	0.293151	0.149315	0.472222	0.260417
Interval_443461	chr6	5393976	5394295	0.357639	0.738176	0.535211	0.602679	0.422454	0.664474	0.54829	0.524145	0.351111	0.491781	0.650685	0.473973	0.364583	0.400463
Interval_443462	chr6	5398435	5398972	0.12037	0.523649	0.627767	0.646429	0.696759	0.453947	0.458753	0.901408	0.644444	0.232877	0.49589	0.70411	0.219907	0.125
Interval_443463	chr6	5402514	5404032
Interval_443464	chr6	5405920	5406439	0.532407	0.439189	0.997988	0.6625	0.476852	0.756579	0.442656	0.400402	0.173333	0.394521	0.320548	0.375342	0.627315	0.203704
Interval_443465	chr6	5421910	5422783	0.583333	0.655405	0.78672	0.257143	0.516204	0.342105	0.462777	0.483903	0.0577778	0.749315	0.312329	0.419178	0.634259	0.490741
Interval_443466	chr6	5427526	5427799
Interval_443467	chr6	5439406	5439604
Interval_443468	chr6	5439944	5440158	0.326389	0.638514	0.527163	0.446429	0.502315	0.335526	0.706237	0.492958	0.457778	0.460274	0.452055	0.528767	0.534722	0.402778
Interval_443469	chr6	5441454	5441940
Interval_443470	chr6	5449171	5449278
Interval_443471	chr6	5457030	5457852	0.949074	0.486486	0.959759	0.769643	0.451389	0.723684	0.197183	0.370221	0.368889	0.224658	0.252055	0.306849	0.391204	0.451389
Interval_443472	chr6	5458094	5458258	0.469907	0.540541	0.977867	0.403571	0.486111	0.223684	0.607646	0.528169	0.22	0.439726	0.560274	0.443836	0.208333	0.472222
Interval_443473	chr6	5466418	5467055	0.799769	0.410473	0.947686	0.614286	0.569444	0.0888158	0.354125	0.39839	0.166667	0.563014	0.254795	0.334247	0.503472	0.402778
Interval_443474	chr6	5470688	5471928
Interval_443475	chr6	5472914	5473100
Interval_443476	chr6	5480836	5481398	0.753472	0.589527	0.54326	0.413393	0.341435	0.240132	0.357143	0.497988	0.488889	0.40274	0.446575	0.265753	0.744213	0.782407
Interval_443477	chr6	5481628	5483058
Interval_443478	chr6	5490594	5490816	0.380787	0.817568	0.51006	0.376786	0.446759	0.457237	0.454728	0.556338	0.395556	0.845205	0.471233	0.458904	0.568287	0.400463
Interval_443479	chr6	5498023	5498526	0.547454	0.54223	0.292757	0.416071	0.494213	0.398026	0.360161	0.44668	0.377778	0.842466	0.70411	0.830137	0.395833	0.430556
Interval_443480	chr6	5499546	5499924
Interval_443481	chr6	5501920	5502073	0.476852	0.665541	0.661972	0.330357	0.444444	0.546053	0.521127	0.60161	0.337778	0.389041	0.471233	0.619178	0.3125	0.618056
Interval_443482	chr6	5506149	5507835
Interval_443483	chr6	5511777	5512800
Interval_443484	chr6	5513461	5513985	0.87037	0.459459	1	0.776786	0.736111	0.651316	0.625755	0.282696	0.102222	0.19589	0.215068	0.250685	0.188657	0.265046
Interval_443485	chr6	5515984	5516368	0.37963	0.668919	0.458753	0.248214	0.270833	0.355263	0.458753	0.418511	0.306667	0.567123	0.819178	0.632877	0.469907	1
Interval_443486	chr6	5517755	5519557	0.108796	0.361486	0.613682	0.5625	0.631944	0.230263	0.690141	0.348089	0.195556	0.128767	0.906849	0.813699	0.0972222	0.993056
Interval_443487	chr6	5521451	5522496	0.612269	0.373311	0.665996	0.467857	0.158565	0.572368	0.102616	0.458753	0.426667	0.532877	0.758904	0.646575	0.30787	0.99537
Interval_443488	chr6	5524004	5524141
Interval_443489	chr6	5524162	5524557
Interval_443490	chr6	5525346	5525557	0.509259	0.513514	0.465795	0.604464	0.478009	0.276316	0.391348	0.678068	0.273333	0.394521	0.331507	0.536986	0.729167	0.466435
Interval_443491	chr6	5530178	5530351
Interval_443492	chr6	5531062	5532465	0.553241	0.510135	0.496982	0.648214	0.368056	0.592105	0.239437	0.806841	0.515556	0.715068	0.153425	0.479452	0.689815	0.236111
Interval_443493	chr6	5537052	5537941	0.818287	0.878378	0.526157	0.370536	0.378472	0.440789	0.142857	0.583501	0.38	0.675342	0.519178	0.526027	0.346065	0.518519
Interval_443494	chr6	5547233	5547827	0.375	0.567568	0.971831	0.439286	0.578704	0.460526	0.253521	0.523139	0.266667	0.479452	0.534247	0.523288	0.453704	0.43287
Interval_443495	chr6	5553084	5553401	0.81713	0.564189	0.909457	0.3875	0.303241	0.434211	0.414487	0.27163	0.24	0.493151	0.515068	0.452055	0.638889	0.469907
Interval_443496	chr6	5555993	5556281
Interval_443497	chr6	5557534	5557769	0.222222	0.449324	0.843058	0.930357	0.511574	0.697368	0.275654	0.469819	0.328889	0.347945	0.406849	0.29589	0.542824	0.487269
Interval_443498	chr6	5566759	5567082	0.615741	0.918919	0.579477	0.321429	0.391204	0.513158	0.28169	0.569416	0.293333	0.509589	0.493151	0.468493	0.502315	0.615741
Interval_443499	chr6	5567417	5568117
Interval_443500	chr6	5570499	5571137	0.255787	0.175676	0.547284	0.65	0.87037	0.493421	0.947686	0.724346	0.866667	0.394521	0.152055	0.19589	0.328704	0.216435
Interval_443501	chr6	5580676	5581749	0.305556	0.939189	0.475855	0.255357	0.471065	0.434211	0.361167	0.445674	0.257778	0.80137	0.909589	0.747945	0.450231	0.400463
Interval_443502	chr6	5583778	5584422
Interval_443503	chr6	5592657	5593368	0.778935	0.603041	0.977867	0.685714	0.288194	0.703947	0.17505	0.291751	0.38	0.642466	0.347945	0.478082	0.445602	0.27662
Interval_443504	chr6	5594896	5595023
Interval_443505	chr6	5605177	5605338	0.326389	0.591216	0.551308	0.503571	0.414352	0.559211	0.468813	0.404427	0.333333	0.460274	0.487671	0.410959	0.525463	0.967593
Interval_443506	chr6	5619102	5619690	0.126157	0.75	0.445674	0.283929	0.244213	0.348684	0.163984	0.549296	0.635556	0.693151	0.90137	0.89589	0.335648	0.962963
Interval_443507	chr6	5620495	5620696
Interval_443508	chr6	5626698	5627658	0.0462963	0.577703	0.152918	0.403571	0.587963	0.296053	0.774648	0.430584	0.808889	0.805479	0.805479	0.621918	0.0717593	0.863426
Interval_443509	chr6	5628912	5629520
Interval_443510	chr6	5636911	5637060	0.659722	0.594595	0.474849	0.307143	0.587963	0.526316	0.364185	0.551308	0.626667	0.70411	0.49863	0.49863	0.393519	0.386574
Interval_443511	chr6	5644652	5644872
Interval_443512	chr6	5645901	5646486	0.625	0.496622	0.973843	0.671429	0.252315	0.710526	0.302817	0.502012	0.14	0.517808	0.356164	0.347945	0.623843	0.328704
Interval_443513	chr6	5657491	5658527	0.520833	0.435811	0.422535	0.782143	0.243056	0.493421	0.344064	0.853119	0.493333	0.276712	0.386301	0.323288	1	0.243056
Interval_443514	chr6	5665218	5665671	0.376157	0.922297	0.301811	0.427679	0.296296	0.480263	0.190141	0.589537	0.617778	0.991781	0.816438	0.865753	0.175926	0.369213
Interval_443515	chr6	5667635	5668323	0.215278	0.631757	0.311871	0.24375	0.303241	0.332237	0.380282	0.599598	0.684444	0.915068	0.89589	0.789041	0.375	0.648148
Interval_443516	chr6	5670960	5673216
Interval_443517	chr6	5674827	5674984	0.476852	0.60473	0.380282	0.378571	0.381944	0.388158	0.45674	0.525151	0.386667	0.493151	0.383562	0.383562	1	0.627315
Interval_443518	chr6	5679683	5680180	0.652778	0.861486	0.478873	0.376786	0.263889	0.342105	0.243461	0.690141	0.173333	0.591781	0.421918	0.490411	0.673611	0.657407
Interval_443519	chr6	5680767	5682246	0.324074	0.949324	0.397384	0.433929	0.631944	0.513158	0.657948	0.540241	0.142222	0.757534	0.380822	0.578082	0.611111	0.142361
Interval_443520	chr6	5693714	5693849
Interval_443521	chr6	5695124	5696106
Interval_443522	chr6	5698848	5699948	0.233796	0.513514	0.309859	0.666071	0.509259	0.434211	0.565392	0.905433	0.844444	0.720548	0.123288	0.143836	0.914352	0.0960648
Interval_443523	chr6	5706215	5707014	0.420139	0.64527	0.419517	0.277679	0.232639	0.348684	0.151911	0.627767	0.375556	0.99726	0.80274	0.920548	0.488426	0.50463
Interval_443524	chr6	5712294	5713634	0.40162	0.70777	0.607646	0.551786	0.204861	0.710526	0.290744	0.678068	0.302222	0.508219	0.234247	0.517808	0.907407	0.365741
Interval_443525	chr6	5718073	5719046
Interval_443526	chr6	5723846	5724740	0.101852	0.945946	0.27163	0.419643	0.400463	0.657895	0.386318	0.839034	0.657778	0.832877	0.2	0.0438356	0.944444	0.548611
Interval_443527	chr6	5728805	5729631	0.594907	0.902027	0.318913	0.35625	0.22338	0.253289	0.22837	0.60161	0.506667	0.969863	0.445205	0.356164	0.738426	0.643519
Interval_443528	chr6	5730015	5730215
Interval_443529	chr6	5734593	5734818	0.488426	0.871622	0.554326	0.639286	0.358796	0.598684	0.369215	0.609658	0.508889	0.49726	0.393151	0.373973	0.439815	0.445602
Interval_443530	chr6	5735658	5736240	0.293981	0.398649	0.796781	0.905357	0.68287	0.368421	0.354125	0.430584	0.297778	0.79726	0.208219	0.29863	0.509259	0.293981
Interval_443531	chr6	5736478	5736815	0.363426	0.489865	0.668008	0.517857	0.400463	0.467105	0.321932	0.627767	0.266667	0.980822	0.336986	0.416438	0.583333	0.386574
Interval_443532	chr6	5740808	5741354	0.405093	0.603041	0.391348	0.310714	0.24537	0.776316	0.349095	0.714286	0.284444	1	0.375342	0.679452	0.47338	0.62963
Interval_443533	chr6	5741631	5741793
Interval_443534	chr6	5743072	5743863
Interval_443535	chr6	5749031	5750054	0.833333	0.760135	0.513078	0.194643	0.1875	0.677632	0.269618	0.551308	0.4	1	0.258904	0.471233	0.768519	0.431713
Interval_443536	chr6	5752305	5752781	0.552083	0.613176	0.690141	0.45	0.293981	0.585526	0.377264	0.490946	0.555556	0.545205	0.235616	0.635616	0.574074	0.440972
Interval_443537	chr6	5755490	5756033	0.612269	0.697635	0.546278	0.285714	0.291667	0.302632	0.423541	0.600604	0.471111	1	0.364384	0.486301	0.376157	0.521991
Interval_443538	chr6	5762616	5763021	0.239583	0.673986	0.490946	0.2625	0.395833	0.519737	0.220322	0.694165	0.617778	1	0.484932	0.530137	0.550926	0.578704
Interval_443539	chr6	5763138	5763405	0.564815	0.466216	0.535211	0.407143	0.488426	0.506579	0.386318	0.509054	0.355556	0.783562	0.443836	0.682192	0.418981	0.49537
Interval_443540	chr6	5764026	5764408	0.402778	0.891892	0.482897	0.35	0.400463	0.434211	0.231388	0.724346	0.448889	1	0.539726	0.345205	0.425926	0.462963
Interval_443541	chr6	5765156	5765752	0.416667	0.682432	0.496982	0.467857	0.439815	0.611842	0.394366	0.663984	0.444444	0.742466	0.457534	0.613699	0.25	0.467593
Interval_443542	chr6	5765881	5766476	0.416667	0.371622	0.392354	0.344643	0.208333	0.736842	0.291751	0.639839	0.417778	0.821918	0.608219	0.6	0.789352	0.541667
Interval_443543	chr6	5776934	5777348	0.275463	0.513514	0.627767	0.510714	0.224537	0.625	0.338028	0.684105	0.555556	1	0.350685	0.452055	0.472222	0.520833
Interval_443544	chr6	5778315	5778437	0.346065	0.728041	0.552314	0.550893	0.28125	0.444079	0.316901	0.597586	0.328889	1	0.694521	0.354795	0.423611	0.40162
Interval_443545	chr6	5779021	5779209	0.430556	0.597973	0.651911	0.178571	0.384259	0.743421	0.480885	0.39839	0.346667	0.60274	0.49589	0.671233	0.828704	0.488426
Interval_443546	chr6	5782249	5783243	0.365741	0.412162	0.517103	0.375	0.743056	0.572368	0.959759	0.561368	0.755556	0.915068	0.0821918	0.320548	0.398148	0.113426
Interval_443547	chr6	5785805	5786114	0.44213	0.734797	0.530181	0.425893	0.41088	0.555921	0.402414	0.359155	0.4	0.5	0.535616	0.60137	0.703704	0.482639
Interval_443548	chr6	5786643	5787372	0.418981	0.503378	0.45674	0.239286	0.30787	0.565789	0.1167	0.478873	0.435556	1	0.854795	0.794521	0.446759	0.715278
Interval_443549	chr6	5790454	5790600	0.541667	0.594595	0.463783	0.375893	0.444444	0.328947	0.384306	0.394366	0.511111	0.60137	0.586301	0.635616	0.731481	0.394676
Interval_443550	chr6	5791397	5791902	0.421296	0.780405	0.519115	0.248214	0.298611	0.335526	0.336016	0.55332	0.253333	0.49589	0.693151	0.506849	0.548611	1
Interval_443551	chr6	5793215	5793592	0.58912	0.734797	0.582495	0.465179	0.350694	0.509868	0.288732	0.455734	0.3	0.99726	0.361644	0.369863	0.479167	0.545139
Interval_443552	chr6	5799864	5800018
Interval_443553	chr6	5803342	5803475	0.222222	0.613176	0.514085	0.519643	0.539352	0.809211	0.422535	0.631791	0.817778	0.486301	0.393151	0.49863	0.458333	0.342593
Interval_443554	chr6	5803946	5804144
Interval_443555	chr6	5804266	5804532	0.733796	0.635135	0.482897	0.271429	0.30787	0.493421	0.448692	0.515091	0.6	0.468493	0.556164	0.536986	0.446759	0.659722
Interval_443556	chr6	5806917	5807092
Interval_443557	chr6	5807825	5808616	0.435185	0.633446	0.746479	0.547321	0.315972	0.710526	0.2666	0.567404	0.415556	0.5	0.253425	0.449315	0.700231	0.534722
Interval_443558	chr6	5809573	5810175
Interval_443559	chr6	5813343	5814080	0.268519	0.601351	0.792757	0.307143	0.256944	0.282895	0.162978	0.283702	0.191111	0.893151	0.863014	0.90137	0.486111	0.752315
Interval_443560	chr6	5818715	5818863
Interval_443561	chr6	5823838	5824939	0.516204	0.592905	0.434608	0.251786	0.381944	0.266447	0.10664	0.54326	0.255556	0.365753	0.865753	0.810959	0.694444	0.956019
Interval_443562	chr6	5827317	5827892	0.381944	0.618243	0.476861	0.489286	0.381944	0.644737	0.231388	0.837022	0.342222	0.70137	0.20274	0.432877	0.953704	0.354167
Interval_443563	chr6	5831173	5832135	0.143519	0.628378	0.338028	0.173214	0.333333	0.342105	0.22334	0.503018	0.457778	0.961644	0.871233	0.832877	0.604167	0.842593
Interval_443564	chr6	5839096	5839443	0.407407	0.621622	0.486922	0.344643	0.356481	0.506579	0.416499	0.408451	0.484444	0.534247	0.758904	0.608219	0.645833	0.539352
Interval_443565	chr6	5840563	5840757	0.453704	0.483108	0.639839	0.247321	0.392361	0.4375	0.332998	0.748491	0.306667	0.621918	0.306849	0.632877	0.722222	0.541667
Interval_443566	chr6	5840789	5840943	0.30787	0.652027	0.406439	0.623214	0.520833	0.513158	0.307847	0.43662	0.586667	0.638356	0.512329	0.536986	0.675926	0.435185
Interval_443567	chr6	5843432	5843592
Interval_443568	chr6	5843612	5843837
Interval_443569	chr6	5850473	5851827
Interval_443570	chr6	5860566	5860760	0.340278	0.75	0.557344	0.530357	0.340278	0.572368	0.432596	0.338028	0.537778	0.342466	0.613699	0.438356	0.756944	0.62037
Interval_443571	chr6	5865619	5865883	0.270833	0.39527	0.39839	0.342857	0.293981	0.197368	0.247485	0.519115	0.635556	0.813699	0.824658	0.775342	0.668981	0.761574
Interval_443572	chr6	5866248	5867425	0.349537	0.695946	0.414487	0.319643	0.180556	0.335526	0.301811	0.380282	0.142222	0.805479	0.909589	1	0.453704	0.856481
Interval_443573	chr6	5869347	5870172	0.438657	0.75	0.299799	0.3125	0.252315	0.171053	0.27666	0.391348	0.271111	0.706849	0.909589	0.832877	0.413194	0.990741
Interval_443574	chr6	5871005	5871333
Interval_443575	chr6	5876428	5876578	0.523148	0.557432	0.55332	0.398214	0.284722	0.296053	0.362173	0.509054	0.426667	0.542466	0.49863	0.687671	0.828704	0.435185
Interval_443576	chr6	5876649	5876850	0.270833	0.614865	0.492958	0.501786	0.423611	0.473684	0.32998	0.523139	0.413333	0.663014	0.446575	0.594521	0.708333	0.513889
Interval_443577	chr6	5878851	5879128	0.145833	0.777027	0.368209	0.321429	0.219907	0.302632	0.297787	0.474849	0.706667	0.542466	0.841096	0.854795	0.523148	0.888889
Interval_443578	chr6	5885340	5885561	0.385417	0.690878	0.549296	0.3875	0.672454	0.549342	0.377264	0.647887	0.377778	0.546575	0.561644	0.415068	0.584491	0.353009
Interval_443579	chr6	5891457	5892818
Interval_443580	chr6	5898031	5898932
Interval_443581	chr6	5899827	5900541
Interval_443582	chr6	5905901	5906086
Interval_443583	chr6	5930199	5931182	0.532407	0.625	0.533199	0.408929	0.280093	0.375	0.167002	0.541247	0.395556	0.547945	0.50137	0.443836	0.773148	0.842593
Interval_443584	chr6	5936523	5936700
Interval_443585	chr6	5937601	5938431
Interval_443586	chr6	5942664	5942851	0.229167	0.425676	0.442656	0.6875	0.516204	0.592105	0.629779	0.414487	0.426667	0.490411	0.547945	0.317808	0.472222	0.696759
Interval_443587	chr6	5946942	5947094	0.537037	0.717905	0.455734	0.698214	0.521991	0.516447	0.302817	0.396378	0.453333	0.563014	0.308219	0.49726	0.511574	0.490741
Interval_443588	chr6	5947974	5948118
Interval_443589	chr6	5950453	5951160	0.447917	0.410473	0.716298	0.610714	0.560185	0.835526	0.270624	0.810865	0.537778	0.421918	0.272603	0.360274	0.552083	0.247685
Interval_443590	chr6	5957876	5958069
Interval_443591	chr6	5960324	5961110
Interval_443592	chr6	5965796	5966072	0.486111	0.719595	0.627767	0.248214	0.462963	0.585526	0.344064	0.565392	0.337778	0.479452	0.580822	0.545205	0.659722	0.537037
Interval_443593	chr6	5968546	5969588	0.520833	0.243243	0.484909	0.648214	0.625	0.782895	0.599598	0.738431	0.684444	0.536986	0.106849	0.232877	0.55787	0.208333
Interval_443594	chr6	5974277	5974532
Interval_443595	chr6	5975902	5976203	0.584491	0.540541	0.78672	0.448214	0.413194	0.223684	0.332998	0.471831	0.337778	0.532877	0.387671	0.683562	0.515046	0.516204
Interval_443596	chr6	5976573	5976874
Interval_443597	chr6	5979701	5980450
Interval_443598	chr6	5981834	5982209
Interval_443599	chr6	5984230	5985367	0.712963	0.722973	0.62173	0.232143	0.363426	0.539474	0.193159	0.627767	0.191111	0.547945	0.712329	0.879452	0.460648	0.342593
Interval_443600	chr6	5989202	5989949	0.168981	0.396959	0.498994	0.728571	0.701389	0.322368	0.496982	0.752515	0.764444	0.272603	0.260274	0.29863	1	0.0833333
Interval_443601	chr6	5990475	5990670
Interval_443602	chr6	5992649	5993139
Interval_443603	chr6	5995598	5998182
Interval_443604	chr6	5999167	6000113
Interval_443605	chr6	6001443	6004269
Interval_443606	chr6	6007543	6009646
Interval_443607	chr6	6012190	6012998
Interval_443608	chr6	6022404	6022737
Interval_443609	chr6	6025421	6025671
Interval_443610	chr6	6034845	6034954
Interval_443611	chr6	6035133	6035702
Interval_443612	chr6	6039839	6040983	0.0856481	0.547297	0.551308	0.898214	0.766204	0.203947	0.625755	0.623742	0.666667	0.673973	0.167123	0.29589	0.25	0.351852
Interval_443613	chr6	6041362	6041830
Interval_443614	chr6	6043934	6044401
Interval_443615	chr6	6044501	6044721
Interval_443616	chr6	6044826	6045108
Interval_443617	chr6	6046776	6047870	0.148148	0.449324	0.947686	0.871429	0.645833	0.730263	0.539235	0.496982	0.52	0.456164	0.152055	0.186301	0.527778	0.247685
Interval_443618	chr6	6047932	6048082
Interval_443619	chr6	6050306	6050463
Interval_443620	chr6	6052843	6052984	0.611111	0.532095	0.570423	0.465179	0.402778	0.407895	0.401408	0.470825	0.406667	0.620548	0.512329	0.590411	0.503472	0.402778
Interval_443621	chr6	6056914	6058510	0.188657	0.594595	0.589537	0.716071	0.74537	0.493421	0.68008	0.676056	0.542222	0.434247	0.306849	0.273973	0.428241	0.0972222
Interval_443622	chr6	6080952	6081165
Interval_443623	chr6	6086171	6086526	0.465278	0.47973	0.342052	0.295536	0.461806	0.717105	0.299799	0.785714	0.36	0.513699	0.553425	0.542466	0.9375	0.363426
Interval_443624	chr6	6090444	6091081	0.550926	0.695946	0.639839	0.244643	0.368056	0.651316	0.434608	0.527163	0.297778	0.616438	0.487671	0.536986	0.523148	0.581019
Interval_443625	chr6	6091993	6092284
Interval_443626	chr6	6093368	6093554	0.523148	0.777027	0.55332	0.498214	0.613426	0.5	0.354125	0.418511	0.475556	0.668493	0.517808	0.427397	0.474537	0.356481
Interval_443627	chr6	6105771	6106103
Interval_443628	chr6	6109516	6109643
Interval_443629	chr6	6111850	6112079
Interval_443630	chr6	6125864	6125994
Interval_443631	chr6	6131344	6131734
Interval_443632	chr6	6132476	6132683	0.471065	0.611486	0.522133	0.483929	0.518519	0.368421	0.430584	0.44668	0.366667	0.60137	0.452055	0.543836	0.681713	0.445602
Interval_443633	chr6	6132748	6132915	0.450231	0.638514	0.518109	0.469643	0.633102	0.355263	0.404427	0.418511	0.488889	0.468493	0.438356	0.541096	0.569444	0.600694
Interval_443634	chr6	6136354	6136535	0.569444	0.60473	0.561368	0.471429	0.443287	0.355263	0.418511	0.561368	0.353333	0.465753	0.646575	0.430137	0.569444	0.452546
Interval_443635	chr6	6137194	6137577	0.418981	0.60473	0.458753	0.358929	0.594907	0.578947	0.583501	0.545272	0.622222	0.441096	0.369863	0.767123	0.421296	0.451389
Interval_443636	chr6	6151855	6152016
Interval_443637	chr6	6157572	6157769	0.585648	0.594595	0.692153	0.5625	0.368056	0.618421	0.366197	0.454728	0.373333	0.369863	0.452055	0.693151	0.462963	0.456019
Interval_443638	chr6	6160015	6161158	0.390046	0.442568	0.635815	0.667857	0.662037	0.375	0.706237	0.522133	0.184444	0.824658	0.235616	0.394521	0.458333	0.177083
Interval_443639	chr6	6161862	6163508
Interval_443640	chr6	6165294	6165733	0.400463	0.518581	0.98994	0.867857	0.498843	0.717105	0.262575	0.354125	0.393333	0.542466	0.389041	0.380822	0.347222	0.291667
Interval_443641	chr6	6182988	6183157
Interval_443642	chr6	6191535	6191687	0.621528	0.650338	0.706237	0.533929	0.430556	0.302632	0.288732	0.551308	0.3	0.554795	0.294521	0.569863	0.40625	0.533565
Interval_443643	chr6	6191925	6192110
Interval_443644	chr6	6204647	6204793
Interval_443645	chr6	6218175	6219201
Interval_443646	chr6	6219538	6219964
Interval_443647	chr6	6220695	6221319	0.229167	0.641892	0.760563	0.814286	0.717593	0.355263	0.50503	0.559356	0.515556	0.336986	0.279452	0.279452	0.5	0.240741
Interval_443648	chr6	6230100	6230950	0.386574	0.567568	0.629779	0.491071	0.502315	0.881579	0.422535	0.752515	0.697778	0.487671	0.345205	0.336986	0.6875	0.143519
Interval_443649	chr6	6236779	6237023
Interval_443650	chr6	6244106	6244384
Interval_443651	chr6	6246482	6246894	0.143519	0.665541	0.39839	0.817857	0.641204	0.625	0.468813	0.935614	0.946667	0.517808	0.268493	0.205479	0.159722	0.277778
Interval_443652	chr6	6247577	6247794	0.623843	0.888514	0.490946	0.6125	0.391204	0.263158	0.295775	0.725352	0.404444	0.668493	0.326027	0.482192	0.451389	0.302083
Interval_443653	chr6	6248166	6248291
Interval_443654	chr6	6248934	6249130
Interval_443655	chr6	6251913	6252784
Interval_443656	chr6	6256891	6257409	0.300926	0.736486	0.617706	0.673214	0.400463	0.684211	0.390342	0.796781	0.311111	0.468493	0.312329	0.367123	0.513889	0.365741
Interval_443657	chr6	6270693	6272021
Interval_443658	chr6	6277270	6278220
Interval_443659	chr6	6279304	6279615	0.476852	0.445946	0.458753	0.660714	0.446759	0.276316	0.307847	0.933602	0.444444	0.538356	0.534247	0.486301	0.376157	0.395833
Interval_443660	chr6	6283865	6285028
Interval_443661	chr6	6286450	6286613
Interval_443662	chr6	6287500	6287912	0.409722	0.966216	0.559356	0.308929	0.456019	0.532895	0.315895	0.820926	0.488889	0.649315	0.334247	0.435616	0.534722	0.37037
Interval_443663	chr6	6291105	6291348
Interval_443664	chr6	6298002	6298194
Interval_443665	chr6	6305295	6305442
Interval_443666	chr6	6307232	6308061
Interval_443667	chr6	6312775	6313446
Interval_443668	chr6	6314701	6315053
Interval_443669	chr6	6315299	6315887
Interval_443670	chr6	6317541	6318387	0.575231	0.451014	0.470825	0.580357	0.451389	0.5	0.416499	0.641851	0.826667	0.871233	0.0972603	0.306849	0.659722	0.16088
Interval_443671	chr6	6318772	6319014
Interval_443672	chr6	6319796	6321225
Interval_443673	chr6	6323503	6323804	0.390046	0.625	0.490946	0.313393	0.414352	0.523026	0.357143	0.663984	0.417778	0.530137	0.50137	0.59726	0.708333	0.53125
Interval_443674	chr6	6326973	6327374
Interval_443675	chr6	6328297	6328715
Interval_443676	chr6	6331225	6334001	0.0949074	1	0.390342	0.569643	0.673611	0.440789	0.653924	0.756539	0.422222	0.794521	0.115068	0.153425	0.784722	0.108796
Interval_443677	chr6	6346450	6347060	0.328704	0.476351	0.414487	0.742857	0.328704	0.578947	0.195171	0.826962	0.546667	0.575342	0.284932	0.517808	0.773148	0.416667
Interval_443678	chr6	6348130	6348934
Interval_443679	chr6	6351459	6352090	0.282407	0.297297	1	0.892857	0.627315	0.703947	0.629779	0.661972	0.542222	0.280822	0.179452	0.149315	0.322917	0.108796
Interval_443680	chr6	6353412	6353563
Interval_443681	chr6	6361315	6361417
Interval_443682	chr6	6361979	6363490
Interval_443683	chr6	6366815	6367651
Interval_443684	chr6	6368678	6368964	0.357639	0.653716	0.613682	0.441964	0.553241	0.263158	0.426559	0.657948	0.26	0.253425	0.520548	0.406849	0.997685	0.353009
Interval_443685	chr6	6377741	6378362
Interval_443686	chr6	6379636	6380001	0.194444	0.820946	0.764588	0.408929	0.3125	0.638158	0.366197	0.788732	0.32	0.29863	0.287671	0.357534	0.990741	0.396991
Interval_443687	chr6	6384533	6384706
Interval_443688	chr6	6385506	6386724	0.33912	0.47973	0.320926	0.675	0.513889	0.651316	0.519115	0.881288	0.808889	0.456164	0.138356	0.213699	0.972222	0.104167
Interval_443689	chr6	6390889	6391569	0.541667	1	0.570423	0.492857	0.434028	0.565789	0.134809	0.82495	0.415556	0.465753	0.357534	0.336986	0.515046	0.459491
Interval_443690	chr6	6392642	6393278	0.409722	1	0.583501	0.355357	0.194444	0.506579	0.370221	0.78672	0.32	0.413699	0.367123	0.509589	0.902778	0.386574
Interval_443691	chr6	6393525	6393723
Interval_443692	chr6	6395736	6398222	0.571759	0.621622	0.625755	0.535714	0.217593	0.467105	0.124748	0.867203	0.4	0.684932	0.169863	0.380822	0.969907	0.273148
Interval_443693	chr6	6401256	6401398
Interval_443694	chr6	6402080	6402849	0.606481	0.538851	0.551308	0.323214	0.340278	0.467105	0.179074	0.814889	0.551111	0.824658	0.363014	0.394521	0.946759	0.18287
Interval_443695	chr6	6405166	6405342
Interval_443696	chr6	6406918	6407966
Interval_443697	chr6	6414707	6415902	0.373843	0.488176	0.649899	0.735714	0.543981	0.572368	0.376258	0.716298	0.224444	0.389041	0.2	0.347945	0.958333	0.215278
Interval_443698	chr6	6417644	6417965	0.4375	0.695946	0.671026	0.433929	0.479167	0.585526	0.346076	0.483903	0.522222	0.815068	0.345205	0.449315	0.471065	0.392361
Interval_443699	chr6	6418287	6418521
Interval_443700	chr6	6419460	6419695	0.428241	0.716216	0.706237	0.744643	0.326389	0.335526	0.323944	0.400402	0.333333	0.578082	0.328767	0.534247	0.530093	0.483796
Interval_443701	chr6	6423378	6423623
Interval_443702	chr6	6434387	6434520	0.5	0.64527	0.633803	0.521429	0.395833	0.684211	0.394366	0.394366	0.4	0.632877	0.490411	0.6	0.486111	0.395833
Interval_443703	chr6	6438254	6438907	0.334491	0.527027	0.402414	0.530357	0.380787	0.404605	0.343058	0.578471	0.557778	0.847945	0.39863	0.656164	0.568287	0.523148
Interval_443704	chr6	6438969	6439162
Interval_443705	chr6	6446306	6447041	0.599537	0.635135	0.579477	0.841071	0.412037	0.598684	0.406439	0.354125	0.226667	0.512329	0.40274	0.356164	0.546296	0.363426
Interval_443706	chr6	6458245	6458462
Interval_443707	chr6	6461074	6461705	0.505787	0.545608	0.472837	0.433929	0.409722	0.490132	0.437626	0.686117	0.848889	0.823288	0.30411	0.283562	0.619213	0.288194
Interval_443708	chr6	6467246	6467720	0.59838	0.66723	0.33501	0.508929	0.530093	0.730263	0.394366	0.645875	0.373333	0.572603	0.380822	0.612329	0.325231	0.427083
Interval_443709	chr6	6468794	6470651	0.697917	0.511824	0.391348	0.457143	0.356481	0.375	0.181087	0.694165	0.251111	0.713699	0.252055	0.417808	0.99537	0.560185
Interval_443710	chr6	6471538	6472011	0.467593	0.706081	0.404427	0.544643	0.439815	0.453947	0.408451	0.734406	0.448889	0.528767	0.605479	0.452055	0.326389	0.525463
Interval_443711	chr6	6477196	6477726
Interval_443712	chr6	6479573	6480233	1	0.373311	0.891348	0.823214	0.466435	0.697368	0.237425	0.492958	0.377778	0.386301	0.141096	0.178082	0.508102	0.240741
Interval_443713	chr6	6484634	6485190	0.988426	0.452703	0.925553	0.751786	0.291667	0.75	0.406439	0.334004	0.177778	0.328767	0.315068	0.243836	0.543981	0.331019
Interval_443714	chr6	6486634	6487144	0.421296	0.60473	0.631791	0.733929	0.62037	0.493421	0.583501	0.376258	0.257778	0.334247	0.320548	0.386301	0.662037	0.347222
Interval_443715	chr6	6490607	6491388
Interval_443716	chr6	6492789	6495171
Interval_443717	chr6	6495988	6496543	0.606481	0.432432	0.619718	0.551786	0.560185	0.217105	0.366197	0.61167	0.293333	0.493151	0.367123	0.421918	0.555556	0.541667
Interval_443718	chr6	6502512	6504521	0.351852	0.307432	0.714286	0.896429	0.918981	0.513158	0.867203	0.434608	0.444444	0.2	0.153425	0.164384	0.460648	0.106481
Interval_443719	chr6	6515133	6516906	0.126157	0.282095	0.484909	0.944643	0.782407	0.644737	0.426559	0.438632	0.337778	0.346575	0.950685	0.750685	0.278935	0.101852
Interval_443720	chr6	6517900	6519063	0.391204	0.445946	0.645875	0.583929	0.25	0.289474	0.32998	0.426559	0.262222	0.484932	0.994521	0.676712	0.719907	0.321759
Interval_443721	chr6	6521567	6523124
Interval_443722	chr6	6533386	6533613	0.340278	0.611486	0.430584	0.451786	0.412037	0.598684	0.466801	0.503018	0.688889	0.471233	0.652055	0.693151	0.541667	0.43287
Interval_443723	chr6	6534801	6534949
Interval_443724	chr6	6537084	6537285
Interval_443725	chr6	6538477	6538715	0.291667	0.45777	0.521127	0.401786	0.582176	0.302632	0.535211	0.704225	0.3	0.432877	0.510959	0.764384	0.40625	0.547454
Interval_443726	chr6	6539047	6539589	0.299769	0.646959	0.595573	0.583036	0.322917	0.769737	0.37827	0.662978	0.415556	0.676712	0.419178	0.430137	0.395833	0.481481
Interval_443727	chr6	6545992	6547490
Interval_443728	chr6	6554918	6555124	0.583333	0.743243	0.603622	0.485714	0.701389	0.480263	0.414487	0.416499	0.395556	0.328767	0.339726	0.690411	0.365741	0.418981
Interval_443729	chr6	6556162	6557998
Interval_443730	chr6	6560054	6560272
Interval_443731	chr6	6563339	6563710	0.703704	0.753378	0.593561	0.294643	0.247685	0.190789	0.249497	0.56338	0.262222	0.589041	0.610959	0.591781	0.699074	0.590278
Interval_443732	chr6	6569158	6569782	0.372685	0.570946	0.609658	0.403571	0.50463	0.631579	0.338028	0.617706	0.306667	0.575342	0.282192	0.564384	0.800926	0.465278
Interval_443733	chr6	6576983	6578243
Interval_443734	chr6	6579359	6580058	0.489583	0.66723	0.676056	0.275893	0.305556	0.605263	0.221328	0.794769	0.613333	0.478082	0.423288	0.291781	0.953704	0.335648
Interval_443735	chr6	6580522	6581597	0.471065	0.5625	0.569416	0.128571	0.402778	0.434211	0.248491	0.49497	0.142222	0.679452	0.928767	0.964384	0.52662	0.56713
Interval_443736	chr6	6583829	6584975
Interval_443737	chr6	6586724	6587388	0.321759	0.962838	0.28169	0.408929	0.358796	0.467105	0.430584	0.663984	0.36	0.975342	0.509589	0.616438	0.710648	0.148148
Interval_443738	chr6	6588313	6589644	0.170139	1	0.325956	0.203571	0.202546	0.506579	0.082495	0.83501	0.626667	0.890411	0.668493	0.556164	0.80787	0.597222
Interval_443739	chr6	6591859	6593359
Interval_443740	chr6	6596005	6596955
Interval_443741	chr6	6599320	6599904	0.784722	0.601351	0.344064	0.607143	0.400463	0.493421	0.181087	0.702213	0.688889	0.328767	0.367123	0.372603	0.546296	0.625
Interval_443742	chr6	6604502	6605683
Interval_443743	chr6	6609912	6610777	0.115741	0.891892	0.0905433	0.208929	0.337963	0.335526	0.356137	0.547284	0.537778	0.69863	0.964384	0.931507	0.541667	0.81713
Interval_443744	chr6	6612199	6612857	0.434028	0.621622	0.479879	0.325	0.232639	0.105263	0.384306	0.533199	0.266667	0.321918	0.967123	0.846575	0.400463	0.949074
Interval_443745	chr6	6614157	6615372	0.277778	0.614865	0.354125	0.396429	0.150463	0.335526	0.297787	0.537223	0.404444	0.50137	0.939726	0.991781	0.462963	0.833333
Interval_443746	chr6	6616221	6617157	0.291667	0.820946	0.470825	0.276786	0.25463	0.493421	0.144869	0.812877	0.844444	1	0.350685	0.649315	0.648148	0.351852
Interval_443747	chr6	6618687	6619955	0.222222	0.439189	0.50503	0.4125	0.671296	0.368421	0.730382	0.639839	0.817778	0.972603	0.175342	0.339726	0.590278	0.141204
Interval_443748	chr6	6626442	6626593
Interval_443749	chr6	6628475	6629898	0.493056	0.405405	0.627767	0.614286	0.574074	0.513158	0.501006	0.517103	0.595556	0.331507	0.169863	0.410959	0.641204	0.444444
Interval_443750	chr6	6631397	6632396	0.659722	0.706081	0.676056	0.491071	0.405093	0.651316	0.317907	0.764588	0.133333	0.391781	0.284932	0.273973	0.56713	0.467593
Interval_443751	chr6	6635442	6637475
Interval_443752	chr6	6645127	6645743	0.489583	0.445946	0.461771	0.588393	0.521991	0.723684	0.300805	0.822938	0.262222	0.30411	0.40137	0.456164	0.778935	0.395833
Interval_443753	chr6	6648097	6648363
Interval_443754	chr6	6654372	6656127
Interval_443755	chr6	6657133	6657464
Interval_443756	chr6	6658800	6660248
Interval_443757	chr6	6661663	6662292
Interval_443758	chr6	6670798	6671190	0.502315	0.570946	0.490946	0.410714	0.490741	0.269737	0.299799	0.732394	0.382222	0.4	0.638356	0.465753	0.722222	0.50463
Interval_443759	chr6	6676551	6678630
Interval_443760	chr6	6682007	6682353	0.689815	0.494932	0.396378	0.364286	0.40625	0.391447	0.412475	0.7666	0.58	0.512329	0.476712	0.554795	0.445602	0.497685
Interval_443761	chr6	6682390	6682514	0.509259	0.540541	0.603622	0.598214	0.354167	0.296053	0.488934	0.828974	0.404444	0.567123	0.454795	0.394521	0.284722	0.439815
Interval_443762	chr6	6683851	6685680	1	0.486486	0.891348	0.823214	0.340278	0.684211	0.0503018	0.45674	0.195556	0.219178	0.6	0.306849	0.226852	0.527778
Interval_443763	chr6	6686869	6690552	0.997685	0.466216	0.818913	0.346429	0.476852	0.572368	0.402414	0.573441	0.444444	0.347945	0.175342	0.230137	0.914352	0.150463
Interval_443764	chr6	6694175	6695872	1	0.430743	0.808853	0.476786	0.268519	0.598684	0.161972	0.484909	0.193333	0.789041	0.234247	0.293151	0.87963	0.243056
Interval_443765	chr6	6696787	6698061	0.436343	0.189189	0.466801	0.766071	0.597222	0.743421	0.716298	0.855131	0.631111	0.320548	0.10411	0.178082	0.648148	0.123843
Interval_443766	chr6	6699800	6700555	0.988426	0.168919	0.871227	0.407143	0.69213	0.467105	0.808853	0.605634	0.662222	0.473973	0.0356164	0.145205	0.30787	0.122685
Interval_443767	chr6	6701932	6702272	1	0.339527	0.877264	0.739286	0.315972	0.651316	0.128773	0.617706	0.337778	0.639726	0.187671	0.154795	0.569444	0.232639
Interval_443768	chr6	6702662	6703110	0.907407	0.363176	0.559356	0.324107	0.188657	0.697368	0.17505	0.67002	0.446667	1	0.671233	0.736986	0.351852	0.159722
Interval_443769	chr6	6703771	6704847	0.993056	0.353041	0.921529	0.778571	0.322917	0.736842	0.257545	0.450704	0.328889	0.391781	0.179452	0.445205	0.373843	0.271991
Interval_443770	chr6	6707108	6707682	0.478009	0.515203	0.508048	0.320536	0.555556	0.351974	0.300805	0.837022	0.173333	0.49863	0.390411	0.434247	1	0.459491
Interval_443771	chr6	6711103	6713409
Interval_443772	chr6	6716973	6718558	0.320602	0.143581	0.444668	0.601786	0.664352	0.763158	0.68008	0.881288	0.96	0.523288	0.128767	0.0821918	0.68287	0.145833
Interval_443773	chr6	6723354	6726342	0.303241	0.206081	0.418511	0.546429	0.80787	0.572368	0.760563	0.828974	0.671111	0.479452	0.0958904	0.153425	0.886574	0.0763889
Interval_443774	chr6	6730815	6731052
Interval_443775	chr6	6734741	6735376	0.826389	0.564189	0.937626	0.767857	0.275463	0.585526	0.277666	0.545272	0.404444	0.320548	0.249315	0.361644	0.363426	0.377315
Interval_443776	chr6	6736983	6737965	0.684028	0.420608	0.688129	0.719643	0.395833	0.657895	0.43662	0.674044	0.528889	0.583562	0.164384	0.158904	0.622685	0.168981
Interval_443777	chr6	6739523	6739737	0.483796	0.706081	0.744467	0.810714	0.386574	0.289474	0.360161	0.802817	0.244444	0.665753	0.260274	0.241096	0.333333	0.333333
Interval_443778	chr6	6746364	6747087	0.550926	0.597973	1	0.871429	0.277778	0.743421	0.0965795	0.67002	0.435556	0.326027	0.265753	0.241096	0.497685	0.324074
Interval_443779	chr6	6747376	6747494	0.335648	0.885135	0.595573	0.45	0.409722	0.493421	0.364185	0.68008	0.213333	0.649315	0.567123	0.430137	0.502315	0.416667
Interval_443780	chr6	6749736	6750556
Interval_443781	chr6	6751224	6752112	0.646991	0.939189	0.752515	0.265179	0.231481	0.453947	0.224346	0.509054	0.368889	0.209589	0.567123	0.747945	0.840278	0.363426
Interval_443782	chr6	6755458	6755620
Interval_443783	chr6	6756618	6757017	0.212963	0.466216	0.315895	0.582143	0.680556	0.519737	0.971831	0.65996	0.848889	0.717808	0.30137	0.235616	0.291667	0.162037
Interval_443784	chr6	6757268	6757481
Interval_443785	chr6	6758752	6760306	0.412037	0.543919	0.440644	0.619643	0.601852	0.572368	0.625755	0.887324	0.72	0.531507	0.060274	0.0767123	0.652778	0.138889
Interval_443786	chr6	6771623	6772585	0.587963	0.597973	0.631791	0.475	0.25	0.644737	0.28169	0.643863	0.448889	0.594521	0.383562	0.339726	0.835648	0.31713
Interval_443787	chr6	6773004	6773321
Interval_443788	chr6	6781313	6781515
Interval_443789	chr6	6788030	6788828
Interval_443790	chr6	6790173	6790344
Interval_443791	chr6	6791031	6791221
Interval_443792	chr6	6793759	6794485
Interval_443793	chr6	6795469	6795746	0.708333	0.383446	0.550302	0.404464	0.391204	0.677632	0.334004	0.6167	0.364444	0.380822	0.39863	0.39863	0.869213	0.494213
Interval_443794	chr6	6798577	6798767	0.465278	0.724662	0.466801	0.417857	0.292824	0.835526	0.312877	0.853119	0.346667	0.226027	0.341096	0.778082	0.673611	0.427083
Interval_443795	chr6	6799815	6801311	0.248843	0.881757	0.386318	0.517857	0.398148	0.684211	0.112676	0.937626	0.76	0.543836	0.290411	0.284932	0.935185	0.298611
Interval_443796	chr6	6803545	6804161	0.41088	1	0.457746	0.348214	0.311343	0.625	0.185111	0.839034	0.813333	0.352055	0.342466	0.327397	0.872685	0.424769
Interval_443797	chr6	6806679	6807395	0.212963	0.393581	0.790744	0.646429	0.236111	0.657895	0.328974	0.8833	0.506667	0.393151	0.247945	0.236986	1	0.28588
Interval_443798	chr6	6810849	6812200
Interval_443799	chr6	6814200	6814821	0.189815	0.445946	0.726358	0.8375	0.62037	0.796053	0.581489	0.633803	0.68	0.394521	0.120548	0.378082	0.356481	0.189815
Interval_443800	chr6	6816698	6817094
Interval_443801	chr6	6823591	6824223	0.284722	0.344595	0.283702	0.582143	0.722222	0.973684	0.535211	0.909457	0.92	0.29863	0.139726	0.257534	0.701389	0.240741
Interval_443802	chr6	6824494	6824721	0.585648	0.72973	0.54326	0.342857	0.342593	0.526316	0.358149	0.474849	0.697778	0.586301	0.484932	0.506849	0.530093	0.546296
Interval_443803	chr6	6826123	6827100
Interval_443804	chr6	6831778	6832154	0.516204	0.584459	0.50503	0.575	0.652778	0.506579	0.484909	0.358149	0.404444	0.671233	0.430137	0.465753	0.398148	0.479167
Interval_443805	chr6	6833095	6833233	0.474537	0.641892	0.517103	0.567857	0.636574	0.375	0.434608	0.440644	0.373333	0.50137	0.457534	0.473973	0.576389	0.439815
Interval_443806	chr6	6834391	6835189	0.377315	0.646959	0.511066	0.423214	0.512731	0.286184	0.311871	0.688129	0.324444	0.746575	0.50137	0.663014	0.283565	0.612269
Interval_443807	chr6	6840726	6841947	0.405093	0.435811	0.521127	0.630357	0.472222	0.809211	0.346076	0.929577	0.751111	0.276712	0.20274	0.0958904	0.979167	0.178241
Interval_443808	chr6	6844210	6844737	0.386574	0.560811	0.589537	0.310714	0.435185	0.467105	0.448692	0.772636	0.373333	0.506849	0.520548	0.613699	0.37037	0.590278
Interval_443809	chr6	6856296	6857491
Interval_443810	chr6	6858275	6859329
Interval_443811	chr6	6863869	6864315	0.601852	0.344595	0.55332	0.542857	0.368056	0.723684	0.297787	0.386318	0.413333	0.369863	0.515068	0.471233	0.988426	0.525463
Interval_443812	chr6	6865246	6865998
Interval_443813	chr6	6868054	6868207
Interval_443814	chr6	6870683	6871356	0.482639	0.746622	0.542254	0.40625	0.289352	0.325658	0.275654	0.669014	0.362222	0.415068	0.361644	0.547945	0.953704	0.538194
Interval_443815	chr6	6872558	6873594
Interval_443816	chr6	6874103	6874831	0.659722	0.388514	0.547284	0.523214	0.324074	0.480263	0.162978	0.700201	0.284444	0.649315	0.342466	0.427397	0.893519	0.483796
Interval_443817	chr6	6875746	6876416	0.190972	0.695946	0.633803	0.238393	0.333333	0.677632	0.43662	0.615694	0.473333	0.427397	0.426027	0.523288	1	0.506944
Interval_443818	chr6	6878883	6879955	0.34838	0.565878	0.54326	0.449107	0.3125	0.769737	0.273642	0.905433	0.515556	0.456164	0.230137	0.367123	1	0.414352
Interval_443819	chr6	6881679	6882268	0.446759	0.268581	0.597586	0.7375	0.476852	0.559211	0.283702	0.927565	0.742222	0.217808	0.0753425	0.261644	0.81713	0.375
Interval_443820	chr6	6884403	6886664	0.974537	0.209459	0.935614	0.6125	0.400463	0.782895	0.438632	0.65996	0.755556	0.224658	0.10137	0.0630137	0.69213	0.104167
Interval_443821	chr6	6890294	6890457	0.650463	0.592905	0.779678	0.576786	0.302083	0.486842	0.225352	0.569416	0.28	0.379452	0.221918	0.283562	0.841435	0.569444
Interval_443822	chr6	6890552	6890813	1	0.253378	0.877264	0.705357	0.407407	0.565789	0.364185	0.541247	0.302222	0.216438	0.142466	0.282192	0.784722	0.217593
Interval_443823	chr6	6891449	6893576	0.909722	0.516892	0.412475	0.380357	0.335648	0.585526	0.144869	0.857143	0.991111	0.616438	0.208219	0.238356	0.722222	0.296296
Interval_443824	chr6	6896546	6896683
Interval_443825	chr6	6900275	6901544
Interval_443826	chr6	6904248	6904596	0.412037	0.662162	0.509054	0.355357	0.412037	0.532895	0.438632	0.583501	0.533333	0.561644	0.405479	0.473973	0.652778	0.599537
Interval_443827	chr6	6904818	6905064
Interval_443828	chr6	6906050	6906370	0.50463	0.577703	0.61167	0.548214	0.363426	0.769737	0.325956	0.480885	0.448889	0.753425	0.320548	0.271233	0.645833	0.502315
Interval_443829	chr6	6911758	6912091
Interval_443830	chr6	6912998	6913236	0.376157	0.619932	0.657948	0.408036	0.631944	0.802632	0.454728	0.450704	0.364444	0.679452	0.312329	0.336986	0.460648	0.556713
Interval_443831	chr6	6915294	6916830
Interval_443832	chr6	6918515	6919121
Interval_443833	chr6	6920225	6920847	1	0.501689	0.837022	0.427679	0.19213	0.440789	0.274648	0.504024	0.313333	0.634247	0.493151	0.330137	0.446759	0.478009
Interval_443834	chr6	6925931	6926162	0.357639	0.657095	0.561368	0.574107	0.267361	0.631579	0.355131	0.472837	0.782222	0.641096	0.431507	0.550685	0.561343	0.427083
Interval_443835	chr6	6926201	6928598
Interval_443836	chr6	6931170	6931413
Interval_443837	chr6	6931604	6931865	0.4375	0.278716	0.461771	0.649107	0.537037	0.565789	0.316901	0.66499	0.4	0.652055	0.446575	0.357534	0.712963	0.333333
Interval_443838	chr6	6933185	6933721
Interval_443839	chr6	6936147	6936395	0.587963	0.543919	0.756539	0.430357	0.534722	0.394737	0.430584	0.49497	0.293333	0.575342	0.457534	0.580822	0.305556	0.446759
Interval_443840	chr6	6939990	6940255	0.699074	0.690878	0.501006	0.216071	0.421296	0.3125	0.216298	0.54829	0.468889	0.787671	0.484932	0.59589	0.528935	0.650463
Interval_443841	chr6	6942534	6943730	0.130787	0.27027	0.571429	0.657143	0.738426	0.782895	0.863179	0.873239	0.84	0.382192	0.117808	0.134247	0.37037	0.155093
Interval_443842	chr6	6949943	6950064
Interval_443843	chr6	6951395	6951627	0.449074	0.567568	0.490946	0.294643	0.553241	0.440789	0.575453	0.593561	0.831111	0.364384	0.572603	0.347945	0.671296	0.328704
Interval_443844	chr6	6957591	6957994
Interval_443845	chr6	6959260	6959501	0.542824	0.5	0.725352	0.516071	0.584491	0.697368	0.315895	0.695171	0.508889	0.635616	0.332877	0.406849	0.309028	0.355324
Interval_443846	chr6	6964228	6964422	0.483796	0.456081	0.416499	0.607143	0.601852	0.730263	0.344064	0.599598	0.422222	0.660274	0.558904	0.350685	0.476852	0.428241
Interval_443847	chr6	6968316	6970306	0.872685	0.533784	0.955734	0.642857	0.465278	0.671053	0.247485	0.515091	0.222222	0.30137	0.189041	0.350685	0.361111	0.453704
Interval_443848	chr6	6972510	6972938	0.381944	0.581081	0.740443	0.669643	0.532407	0.921053	0.138833	0.615694	0.324444	0.630137	0.208219	0.476712	0.555556	0.386574
Interval_443849	chr6	6975490	6975995
Interval_443850	chr6	6984942	6985198	0.421296	0.60473	0.653924	0.419643	0.298611	0.309211	0.360161	0.426559	0.484444	0.572603	0.484932	0.69863	0.706019	0.56713
Interval_443851	chr6	6985479	6987076	0.334491	0.608108	0.348089	0.483929	0.31713	0.486842	0.478873	0.83501	0.52	1	0.130137	0.364384	0.675926	0.456019
Interval_443852	chr6	6987175	6988264	0.368056	0.760135	0.575453	0.320536	0.471065	0.342105	0.135815	0.905433	0.213333	0.589041	0.4	0.542466	0.763889	0.508102
Interval_443853	chr6	6995345	6995906
Interval_443854	chr6	7016150	7016776	0.400463	0.398649	0.521127	0.267857	0.548611	0.657895	0.315895	0.94165	0.408889	0.413699	0.416438	0.372603	0.752315	0.618056
Interval_443855	chr6	7019031	7019286
Interval_443856	chr6	7021261	7021565
Interval_443857	chr6	7025715	7026239	0.537037	0.442568	0.879276	0.867857	0.398148	0.723684	0.209256	0.682093	0.364444	0.268493	0.29589	0.380822	0.388889	0.386574
Interval_443858	chr6	7030116	7030280
Interval_443859	chr6	7033113	7034591
Interval_443860	chr6	7035894	7037281	0.58912	0.516892	0.778672	0.603571	0.274306	0.697368	0.287726	0.790744	0.617778	0.582192	0.358904	0.156164	0.346065	0.439815
Interval_443861	chr6	7041307	7043411
Interval_443862	chr6	7045426	7045611
Interval_443863	chr6	7048032	7049107
Interval_443864	chr6	7050059	7053197
Interval_443865	chr6	7057776	7059123
Interval_443866	chr6	7062289	7063069
Interval_443867	chr6	7070062	7070248
Interval_443868	chr6	7073261	7074412
Interval_443869	chr6	7080286	7080706	0.1875	0.459459	0.613682	0.6125	0.655093	0.552632	0.700201	0.808853	0.76	0.380822	0.238356	0.276712	0.381944	0.229167
Interval_443870	chr6	7082285	7082573
Interval_443871	chr6	7085932	7088715
Interval_443872	chr6	7093378	7093691
Interval_443873	chr6	7093927	7094083	0.516204	0.697635	0.573441	0.4125	0.4375	0.736842	0.415493	0.364185	0.3	0.565753	0.508219	0.613699	0.520833	0.503472
Interval_443874	chr6	7098258	7099390	0.615741	0.398649	0.50503	0.4375	0.645833	0.322368	0.663984	0.788732	0.702222	0.60274	0.10411	0.271233	0.523148	0.247685
Interval_443875	chr6	7099990	7100748
Interval_443876	chr6	7106425	7109802
Interval_443877	chr6	7112624	7113111
Interval_443878	chr6	7114966	7117125
Interval_443879	chr6	7119420	7119641	0.333333	0.506757	0.841046	0.517857	0.474537	0.578947	0.323944	0.557344	0.364444	0.482192	0.424658	0.520548	0.627315	0.333333
Interval_443880	chr6	7119667	7119918	0.696759	0.52027	0.808853	0.698214	0.462963	0.769737	0.392354	0.503018	0.475556	0.328767	0.334247	0.263014	0.469907	0.212963
Interval_443881	chr6	7123269	7123578	0.49537	0.673986	0.60161	0.516071	0.356481	0.730263	0.275654	0.484909	0.337778	0.541096	0.490411	0.547945	0.652778	0.494213
Interval_443882	chr6	7124056	7125301
Interval_443883	chr6	7126648	7127313
Interval_443884	chr6	7128086	7128308
Interval_443885	chr6	7128454	7128634	0.428241	0.640203	0.392354	0.465179	0.298611	0.223684	0.302817	0.305835	0.657778	0.513699	0.860274	0.863014	0.430556	0.729167
Interval_443886	chr6	7129483	7130775
Interval_443887	chr6	7132630	7132843	0.435185	0.484797	0.828974	0.530357	0.306713	0.404605	0.283702	0.569416	0.468889	0.157534	0.676712	0.923288	0.328704	0.512731
Interval_443888	chr6	7135418	7135613
Interval_443889	chr6	7136844	7138352
Interval_443890	chr6	7139111	7139279
Interval_443891	chr6	7139932	7140058	0.969907	0.456081	0.94165	0.723214	0.215278	0.703947	0.338028	0.291751	0.226667	0.586301	0.336986	0.249315	0.564815	0.25463
Interval_443892	chr6	7140713	7141593
Interval_443893	chr6	7143242	7143810	0.983796	0.570946	0.929577	0.657143	0.293981	0.796053	0.191147	0.559356	0.173333	0.224658	0.376712	0.232877	0.302083	0.569444
Interval_443894	chr6	7145842	7147579
Interval_443895	chr6	7148226	7148804
Interval_443896	chr6	7150645	7150988	1	0.625	0.8833	0.625	0.208333	0.717105	0.197183	0.541247	0.297778	0.315068	0.284932	0.293151	0.532407	0.407407
Interval_443897	chr6	7153836	7155456	0.0694444	0.601351	0.482897	0.832143	0.638889	0.789474	0.492958	0.971831	0.928889	0.10137	0.167123	0.139726	0.49537	0.326389
Interval_443898	chr6	7155935	7156368	0.520833	0.719595	0.551308	0.5	0.310185	0.598684	0.380282	0.470825	0.76	0.668493	0.271233	0.657534	0.30787	0.5625
Interval_443899	chr6	7161856	7162416
Interval_443900	chr6	7162527	7162765	0.340278	0.570946	0.953722	0.655357	0.446759	0.217105	0.384306	0.653924	0.213333	0.643836	0.282192	0.336986	0.324074	0.469907
Interval_443901	chr6	7163728	7164703
Interval_443902	chr6	7164884	7167259
Interval_443903	chr6	7168379	7170497
Interval_443904	chr6	7171167	7171440
Interval_443905	chr6	7172626	7173244	0.842593	0.510135	0.913481	0.633929	0.219907	0.381579	0.209256	0.750503	0.44	0.49589	0.213699	0.383562	0.393519	0.363426
Interval_443906	chr6	7173845	7174249	0.528935	0.702703	0.686117	0.341964	0.362269	0.618421	0.374245	0.7666	0.364444	0.610959	0.283562	0.330137	0.75463	0.304398
Interval_443907	chr6	7180605	7181191	0.863426	0.440878	0.985915	0.810714	0.305556	0.756579	0.285714	0.527163	0.204444	0.335616	0.268493	0.308219	0.277778	0.390046
Interval_443908	chr6	7181367	7181579
Interval_443909	chr6	7182742	7182926
Interval_443910	chr6	7185539	7186031	0.494213	0.613176	0.711268	0.599107	0.494213	0.671053	0.289738	0.546278	0.531111	0.59726	0.283562	0.575342	0.354167	0.335648
Interval_443911	chr6	7186786	7187499	0.675926	0.47973	0.796781	0.810714	0.518519	0.625	0.390342	0.583501	0.182222	0.372603	0.257534	0.309589	0.594907	0.143519
Interval_443912	chr6	7188298	7189175	0.586806	0.885135	0.545272	0.292857	0.325231	0.625	0.0875252	0.849095	0.477778	0.460274	0.334247	0.531507	1	0.222222
Interval_443913	chr6	7195470	7196527
Interval_443914	chr6	7198916	7199310	0.99537	0.47973	0.89336	0.492857	0.472222	0.230263	0.366197	0.368209	0.528889	0.219178	0.345205	0.643836	0.49537	0.287037
Interval_443915	chr6	7201645	7202716
Interval_443916	chr6	7206388	7206519
Interval_443917	chr6	7207437	7208319	0.384259	0.783784	0.702213	0.526786	0.243056	0.361842	0.273642	0.720322	0.351111	0.454795	0.339726	0.435616	0.983796	0.293981
Interval_443918	chr6	7209877	7210263
Interval_443919	chr6	7214195	7214637	0.99537	0.712838	0.818913	0.501786	0.518519	0.546053	0.187123	0.623742	0.373333	0.268493	0.364384	0.328767	0.497685	0.206019
Interval_443920	chr6	7217004	7217248
Interval_443921	chr6	7218198	7220117
Interval_443922	chr6	7220720	7220876	0.483796	0.567568	0.702213	0.701786	0.377315	0.463816	0.387324	0.570423	0.808889	0.253425	0.328767	0.382192	0.488426	0.50463
Interval_443923	chr6	7224498	7225920	0.981481	0.293919	0.911469	0.823214	0.664352	0.611842	0.585513	0.444668	0.577778	0.272603	0.0794521	0.113699	0.266204	0.0856481
Interval_443924	chr6	7226232	7226548
Interval_443925	chr6	7229225	7230273	0.783565	0.643581	0.768612	0.375	0.368056	0.368421	0.135815	0.663984	0.277778	0.665753	0.432877	0.668493	0.481481	0.344907
Interval_443926	chr6	7231840	7232134
Interval_443927	chr6	7234157	7234439
Interval_443928	chr6	7237785	7238022
Interval_443929	chr6	7238761	7239236
Interval_443930	chr6	7241104	7241317
Interval_443931	chr6	7242964	7244009
Interval_443932	chr6	7246633	7247013
Interval_443933	chr6	7248399	7248985
Interval_443934	chr6	7249867	7250697	0.451389	0.472973	0.933602	0.553571	0.791667	0.638158	0.672032	0.68008	0.533333	0.346575	0.194521	0.117808	0.28588	0.1875
Interval_443935	chr6	7252492	7253039	0.377315	0.280405	0.911469	0.680357	0.407407	0.513158	0.325956	0.639839	0.204444	0.468493	0.208219	0.389041	1	0.247685
Interval_443936	chr6	7253054	7253253	0.412037	0.640203	0.973843	0.538393	0.305556	0.332237	0.44165	0.679074	0.562222	0.184932	0.346575	0.575342	0.414352	0.450231
Interval_443937	chr6	7253585	7255823	0.210648	0.195946	0.959759	0.683929	0.43287	0.532895	0.370221	0.843058	0.688889	0.624658	0.0958904	0.134247	0.844907	0.155093
Interval_443938	chr6	7258207	7258574	0.997685	0.685811	0.909457	0.450893	0.30787	0.118421	0.284708	0.497988	0.288889	0.40411	0.320548	0.523288	0.40162	0.443287
Interval_443939	chr6	7259502	7259698	0.4375	0.641892	0.458753	0.691071	0.296296	0.684211	0.382294	0.585513	0.302222	0.816438	0.531507	0.476712	0.527778	0.293981
Interval_443940	chr6	7260736	7261805	0.296296	0.256757	0.492958	0.680357	0.662037	0.822368	0.716298	0.696177	0.826667	0.30411	0.060274	0.10137	1	0.0648148
Interval_443941	chr6	7263223	7263515
Interval_443942	chr6	7266588	7267967
Interval_443943	chr6	7268862	7269287	0.803241	0.527027	0.533199	0.380357	0.337963	0.730263	0.38833	0.551308	0.542222	0.528767	0.386301	0.506849	0.449074	0.532407
Interval_443944	chr6	7270745	7271260	0.303241	0.695946	0.82495	0.653571	0.460648	0.598684	0.219316	0.704225	0.537778	0.446575	0.172603	0.375342	0.798611	0.247685
Interval_443945	chr6	7273750	7274086	0.388889	0.494932	0.750503	0.422321	0.375	0.509868	0.327968	0.612676	0.626667	0.465753	0.583562	0.542466	0.530093	0.37963
Interval_443946	chr6	7275555	7276917
Interval_443947	chr6	7277129	7278296	0.451389	0.996622	0.45674	0.526786	0.402778	0.453947	0.148893	0.909457	0.791111	0.59726	0.172603	0.29589	0.75	0.231481
Interval_443948	chr6	7281811	7283992
Interval_443949	chr6	7284563	7284803
Interval_443950	chr6	7305204	7305428	0.523148	0.554054	0.449698	0.504464	0.34838	0.516447	0.366197	0.602616	0.453333	0.557534	0.572603	0.478082	0.626157	0.451389
Interval_443951	chr6	7305934	7306226
Interval_443952	chr6	7312311	7313716
Interval_443953	chr6	7314618	7316423
Interval_443954	chr6	7324257	7325186
Interval_443955	chr6	7328262	7328671	0.372685	0.518581	0.605634	0.5	0.325231	0.358553	0.269618	0.82495	0.375556	0.468493	0.284932	0.412329	0.99537	0.466435
Interval_443956	chr6	7331574	7332598
Interval_443957	chr6	7338903	7339747	0.268519	0.234797	0.861167	0.657143	0.560185	0.842105	0.593561	0.853119	0.671111	0.247945	0.230137	0.142466	0.467593	0.31713
Interval_443958	chr6	7342201	7342636
Interval_443959	chr6	7343905	7344796	0.71875	0.454392	0.525151	0.255357	0.604167	0.368421	0.478873	0.523139	0.46	0.742466	0.29863	0.413699	0.538194	0.553241
Interval_443960	chr6	7344980	7345463
Interval_443961	chr6	7351826	7352140	0.25	0.753378	0.841046	0.817857	0.414352	0.598684	0.299799	0.593561	0.4	0.556164	0.315068	0.290411	0.465278	0.326389
Interval_443962	chr6	7352913	7353086
Interval_443963	chr6	7355069	7355339
Interval_443964	chr6	7361001	7361324
Interval_443965	chr6	7361382	7361610	0.284722	0.452703	0.338028	0.523214	0.631944	0.296053	0.492958	0.734406	0.808889	0.421918	0.509589	0.70137	0.402778	0.354167
Interval_443966	chr6	7363540	7363673
Interval_443967	chr6	7369402	7369726	0.4375	0.625	0.734406	0.846429	0.361111	0.381579	0.346076	0.309859	0.288889	0.717808	0.282192	0.457534	0.706019	0.287037
Interval_443968	chr6	7373457	7374367
Interval_443969	chr6	7374377	7374521
Interval_443970	chr6	7377701	7377916	0.530093	0.474662	0.592555	0.475893	0.542824	0.529605	0.397384	0.45171	0.3	0.541096	0.386301	0.721918	0.408565	0.540509
Interval_443971	chr6	7380213	7381126	0.68287	0.611486	0.706237	0.425	0.344907	0.460526	0.402414	0.569416	0.52	0.432877	0.463014	0.471233	0.516204	0.402778
Interval_443972	chr6	7389310	7391354
Interval_443973	chr6	7397656	7398234	0.407407	0.864865	0.598592	0.429464	0.238426	0.319079	0.381288	0.644869	0.402222	0.556164	0.543836	0.454795	0.625	0.553241
Interval_443974	chr6	7400209	7400375
Interval_443975	chr6	7402532	7403214
Interval_443976	chr6	7405283	7405879	0.358796	0.358108	0.509054	0.524107	0.851852	0.358553	0.957746	0.394366	0.535556	0.434247	0.467123	0.224658	0.387731	0.351852
Interval_443977	chr6	7410214	7410776
Interval_443978	chr6	7418402	7418603	0.724537	0.584459	0.567404	0.614286	0.490741	0.585526	0.301811	0.454728	0.302222	0.613699	0.317808	0.49863	0.363426	0.511574
Interval_443979	chr6	7418640	7419569	0.372685	0.668919	0.837022	0.632143	0.356481	0.592105	0.368209	0.607646	0.426667	0.419178	0.361644	0.350685	0.506944	0.37963
Interval_443980	chr6	7424871	7426348	0.523148	0.679054	0.694165	0.710714	0.638889	0.407895	0.589537	0.690141	0.355556	0.482192	0.126027	0.178082	0.539352	0.099537
Interval_443981	chr6	7426632	7427169	0.599537	0.523649	0.742455	0.3375	0.666667	0.315789	0.579477	0.71831	0.417778	0.243836	0.482192	0.578082	0.377315	0.247685
Interval_443982	chr6	7430800	7432004	0.27662	0.266892	0.488934	0.808929	0.842593	0.480263	0.879276	0.694165	0.786667	0.332877	0.106849	0.109589	0.50463	0.106481
Interval_443983	chr6	7438178	7440054
Interval_443984	chr6	7446739	7446875	0.395833	0.753378	0.492958	0.619643	0.490741	0.730263	0.338028	0.629779	0.422222	0.545205	0.59726	0.273973	0.460648	0.4375
Interval_443985	chr6	7450666	7450836	0.222222	0.589527	0.701207	0.488393	0.349537	0.496711	0.452716	0.573441	0.548889	0.361644	0.369863	0.526027	0.83912	0.508102
Interval_443986	chr6	7454978	7455416	0.519676	0.589527	0.700201	0.469643	0.369213	0.424342	0.246479	0.769618	0.393333	0.254795	0.269863	0.435616	0.746528	0.65162
Interval_443987	chr6	7456489	7456822	0.604167	0.719595	0.315895	0.398214	0.337963	0.460526	0.309859	0.434608	0.391111	0.739726	0.572603	0.635616	0.861111	0.421296
Interval_443988	chr6	7461438	7461729
Interval_443989	chr6	7468416	7469243	0.997685	0.192568	0.798793	0.641071	0.430556	0.894737	0.356137	0.796781	0.746667	0.40274	0.117808	0.116438	0.511574	0.0428241
Interval_443990	chr6	7471289	7471470	0.368056	0.635135	0.244467	0.550893	0.533565	0.470395	0.426559	0.866197	0.924444	0.528767	0.265753	0.287671	0.615741	0.387731
Interval_443991	chr6	7476054	7476372	0.509259	0.396959	0.585513	0.376786	0.438657	0.651316	0.403421	0.634809	0.26	0.40274	0.545205	0.547945	0.591435	0.55787
Interval_443992	chr6	7479667	7480514	0.597222	0.461149	0.78672	0.241964	0.644676	0.453947	0.280684	0.520121	0.313333	0.746575	0.365753	0.621918	0.66088	0.325231
Interval_443993	chr6	7484851	7485057
Interval_443994	chr6	7488502	7488897
Interval_443995	chr6	7495718	7496024
Interval_443996	chr6	7502936	7503231	0.710648	0.543919	0.647887	0.458929	0.539352	0.730263	0.289738	0.492958	0.493333	0.586301	0.339726	0.509589	0.398148	0.449074
Interval_443997	chr6	7504858	7505950	0.371528	0.614865	0.34004	0.617857	0.601852	0.276316	0.688129	0.949698	0.831111	0.349315	0.0794521	0.146575	0.740741	0.177083
Interval_443998	chr6	7510098	7510355
Interval_443999	chr6	7522435	7522596	0.456019	0.641892	0.676056	0.632143	0.395833	0.539474	0.428571	0.768612	0.297778	0.490411	0.372603	0.394521	0.594907	0.201389
Interval_444000	chr6	7524038	7524446	0.449074	0.439189	0.610664	0.741071	0.291667	0.868421	0.304829	0.935614	0.584444	0.282192	0.230137	0.30274	0.597222	0.37963
Interval_444001	chr6	7526735	7527378
Interval_444002	chr6	7527725	7527938	0.277778	0.567568	0.622736	0.48125	0.563657	0.289474	0.384306	0.672032	0.651111	0.419178	0.439726	0.509589	0.472222	0.501157
Interval_444003	chr6	7533017	7533252
Interval_444004	chr6	7537671	7537895	0.43287	0.589527	0.662978	0.478571	0.516204	0.404605	0.539235	0.631791	0.364444	0.508219	0.268493	0.424658	0.4375	0.486111
Interval_444005	chr6	7540711	7543247
Interval_444006	chr6	7544207	7544338
Interval_444007	chr6	7547146	7547503
Interval_444008	chr6	7548210	7549043	0.601852	0.75	0.65996	0.433036	0.46875	0.282895	0.478873	0.571429	0.357778	0.631507	0.358904	0.280822	0.511574	0.394676
Interval_444009	chr6	7551721	7551909	0.474537	0.540541	0.707243	0.55	0.436343	0.236842	0.32495	0.60161	0.431111	0.80411	0.360274	0.39863	0.556713	0.407407
Interval_444010	chr6	7551945	7552089
Interval_444011	chr6	7553524	7553739	0.222222	0.592905	0.48994	0.566964	0.365741	0.496711	0.546278	0.661972	0.368889	0.657534	0.447945	0.512329	0.456019	0.534722
Interval_444012	chr6	7554113	7554933	0.237269	0.400338	0.802817	0.61875	0.366898	0.473684	0.32998	0.742455	0.257778	0.8	0.286301	0.594521	0.553241	0.28125
Interval_444013	chr6	7559419	7559749	0.303241	0.513514	0.752515	0.45	0.467593	0.605263	0.55332	0.595573	0.515556	0.438356	0.29589	0.408219	0.789352	0.347222
Interval_444014	chr6	7559848	7560387	0.505787	0.486486	0.734406	0.377679	0.534722	0.414474	0.575453	0.482897	0.482222	0.426027	0.264384	0.317808	0.851852	0.387731
Interval_444015	chr6	7562650	7563229	0.479167	0.540541	0.569416	0.751786	0.391204	0.578947	0.2334	0.859155	0.257778	0.317808	0.189041	0.336986	0.946759	0.331019
Interval_444016	chr6	7566863	7567189	0.962963	0.503378	0.511066	0.648214	0.1875	0.559211	0.269618	0.619718	0.462222	0.465753	0.29863	0.465753	0.636574	0.412037
Interval_444017	chr6	7568141	7568342	0.644676	0.427365	0.694165	0.375893	0.390046	0.582237	0.404427	0.682093	0.426667	0.576712	0.50274	0.539726	0.305556	0.488426
Interval_444018	chr6	7570393	7570620	0.502315	0.408784	0.547284	0.441071	0.4375	0.460526	0.360161	0.607646	0.408889	0.641096	0.473973	0.572603	0.546296	0.520833
Interval_444019	chr6	7572898	7573045
Interval_444020	chr6	7574470	7574616
Interval_444021	chr6	7579771	7581464	1	0.513514	0.879276	0.5875	0.396991	0.203947	0.325956	0.366197	0.26	0.608219	0.241096	0.293151	0.662037	0.282407
Interval_444022	chr6	7584659	7584873	0.384259	0.712838	0.714286	0.496429	0.30787	0.460526	0.344064	0.551308	0.568889	0.386301	0.471233	0.621918	0.469907	0.546296
Interval_444023	chr6	7589891	7591355
Interval_444024	chr6	7596538	7597416
Interval_444025	chr6	7599473	7599658
Interval_444026	chr6	7610769	7611235
Interval_444027	chr6	7615260	7616170
Interval_444028	chr6	7616420	7616600	0.65625	0.564189	0.640845	0.358036	0.479167	0.302632	0.480885	0.54326	0.646667	0.430137	0.450685	0.572603	0.291667	0.521991
Interval_444029	chr6	7617854	7619099	0.228009	0.206081	0.545272	0.708929	0.821759	0.546053	0.911469	0.837022	0.675556	0.328767	0.0424658	0.0849315	0.571759	0.178241
Interval_444030	chr6	7624665	7625538
Interval_444031	chr6	7633132	7633363	0.342593	0.462838	0.645875	0.391071	0.506944	0.519737	0.454728	0.581489	0.546667	0.487671	0.512329	0.50411	0.738426	0.293981
Interval_444032	chr6	7644404	7644751
Interval_444033	chr6	7647210	7647890	0.421296	0.719595	0.885312	0.575	0.472222	0.256579	0.364185	0.730382	0.591111	0.331507	0.452055	0.50137	0.314815	0.243056
Interval_444034	chr6	7649026	7649919	0.384259	0.871622	0.615694	0.46875	0.376157	0.552632	0.221328	0.905433	0.588889	0.263014	0.30411	0.253425	0.858796	0.398148
Interval_444035	chr6	7650179	7650542
Interval_444036	chr6	7652272	7652457
Interval_444037	chr6	7660024	7660822
Interval_444038	chr6	7663313	7663880	0.393519	0.677365	0.590543	0.921429	0.396991	0.197368	0.282696	0.644869	0.346667	0.423288	0.289041	0.39726	0.636574	0.383102
Interval_444039	chr6	7667168	7667392	0.243056	0.672297	0.577465	0.441071	0.490741	0.256579	0.342052	0.794769	0.622222	0.246575	0.419178	0.416438	0.759259	0.578704
Interval_444040	chr6	7667936	7668173	0.582176	0.728041	0.524145	0.442857	0.385417	0.398026	0.622736	0.552314	0.4	0.49726	0.409589	0.468493	0.425926	0.445602
Interval_444041	chr6	7668599	7669160
Interval_444042	chr6	7671678	7671906	0.756944	0.472973	0.714286	0.4875	0.611111	0.269737	0.426559	0.509054	0.431111	0.260274	0.534247	0.517808	0.43287	0.377315
Interval_444043	chr6	7672986	7675871	1	0.533784	0.907445	0.580357	0.361111	0.296053	0.370221	0.732394	0.804444	0.531507	0.147945	0.0958904	0.266204	0.194444
Interval_444044	chr6	7679844	7680955	0.638889	0.439189	0.742455	0.635714	0.458333	0.164474	0.408451	0.50503	0.377778	0.410959	0.312329	0.493151	0.541667	0.416667
Interval_444045	chr6	7684071	7685310	0.615741	0.586149	0.71831	0.464286	0.434028	0.180921	0.32998	0.653924	0.246667	0.419178	0.258904	0.447945	0.847222	0.428241
Interval_444046	chr6	7688865	7689040
Interval_444047	chr6	7689773	7690136
Interval_444048	chr6	7691913	7692705
Interval_444049	chr6	7693831	7694499	0.443287	0.322635	0.955734	0.846429	0.80787	0.559211	0.760563	0.354125	0.34	0.287671	0.161644	0.136986	0.44213	0.158565
Interval_444050	chr6	7697615	7698726	0.18287	0.304054	0.428571	0.596429	0.835648	0.486842	0.949698	0.704225	0.711111	0.345205	0.0917808	0.116438	0.918981	0.0949074
Interval_444051	chr6	7701560	7701803
Interval_444052	chr6	7705996	7707448	0.395833	0.287162	0.587525	0.514286	0.826389	0.25	0.973843	0.55332	0.902222	0.345205	0.109589	0.227397	0.414352	0.300926
Interval_444053	chr6	7716508	7716702
Interval_444054	chr6	7719633	7719959
Interval_444055	chr6	7721478	7721924	0.231481	0.442568	0.855131	0.7	0.68287	0.5	0.623742	0.65996	0.631111	0.476712	0.210959	0.219178	0.44213	0.111111
Interval_444056	chr6	7722974	7723623
Interval_444057	chr6	7725604	7728759
Interval_444058	chr6	7730817	7732759
Interval_444059	chr6	7737488	7737705	0.483796	0.728041	0.695171	0.441071	0.459491	0.450658	0.486922	0.524145	0.531111	0.649315	0.226027	0.424658	0.435185	0.41088
Interval_444060	chr6	7742180	7742400
Interval_444061	chr6	7746116	7746332	0.543981	0.439189	0.631791	0.25	0.502315	0.190789	0.488934	0.559356	0.346667	0.50137	0.380822	0.4	0.777778	0.680556
Interval_444062	chr6	7750298	7750488
Interval_444063	chr6	7753266	7753404	0.55787	0.64527	0.471831	0.554464	0.668981	0.342105	0.459759	0.537223	0.34	0.335616	0.335616	0.543836	0.333333	0.712963
Interval_444064	chr6	7763051	7763275	0.483796	0.787162	0.484909	0.50625	0.438657	0.444079	0.582495	0.577465	0.328889	0.532877	0.453425	0.290411	0.528935	0.41088
Interval_444065	chr6	7769243	7770331	0.335648	0.506757	0.450704	0.525	0.912037	0.453947	0.925553	0.529175	0.431111	0.580822	0.263014	0.139726	0.511574	0.229167
Interval_444066	chr6	7773109	7773723	0.527778	0.614865	0.605634	0.314286	0.490741	0.276316	0.420523	0.744467	0.444444	0.567123	0.306849	0.59726	0.6875	0.277778
Interval_444067	chr6	7776094	7776407	0.733796	0.493243	0.426559	0.475	0.569444	0.480263	0.55332	0.466801	0.28	0.534247	0.350685	0.273973	0.738426	0.50463
Interval_444068	chr6	7783252	7783821	0.712963	0.594595	0.625755	0.421429	0.543981	0.592105	0.364185	0.653924	0.44	0.369863	0.358904	0.490411	0.474537	0.356481
Interval_444069	chr6	7784686	7785198	0.173611	0.716216	0.350101	0.444643	0.717593	0.677632	0.917505	0.917505	0.768889	0.550685	0.252055	0.210959	0.324074	0.155093
Interval_444070	chr6	7800264	7800448
Interval_444071	chr6	7802827	7803409
Interval_444072	chr6	7807973	7808831
Interval_444073	chr6	7814110	7814308
Interval_444074	chr6	7815757	7816201	0.173611	0.503378	0.653924	0.476786	0.773148	0.644737	0.877264	0.313883	0.262222	0.528767	0.358904	0.356164	0.62037	0.407407
Interval_444075	chr6	7818395	7818665	0.280093	0.513514	0.869215	0.557143	0.49537	0.381579	0.420523	0.39839	0.564444	0.49863	0.457534	0.334247	0.759259	0.3125
Interval_444076	chr6	7818974	7819144	0.497685	0.410473	0.755533	0.61875	0.538194	0.736842	0.39336	0.342052	0.382222	0.521918	0.342466	0.420548	0.605324	0.475694
Interval_444077	chr6	7820215	7820353
Interval_444078	chr6	7821338	7821809
Interval_444079	chr6	7825769	7826053	0.6875	0.547297	0.454728	0.335714	0.493056	0.677632	0.450704	0.622736	0.553333	0.489041	0.376712	0.472603	0.71412	0.310185
Interval_444080	chr6	7828283	7828462	0.346065	0.445946	0.55332	0.633929	0.420139	0.888158	0.630785	0.540241	0.404444	0.50274	0.341096	0.569863	0.549769	0.265046
Interval_444081	chr6	7833114	7833347
Interval_444082	chr6	7839069	7839315
Interval_444083	chr6	7844864	7844997
Interval_444084	chr6	7847120	7847339
Interval_444085	chr6	7847626	7848414	0.496528	0.494932	0.760563	0.798214	0.53125	0.259868	0.264588	0.744467	0.344444	0.341096	0.278082	0.257534	0.667824	0.34375
Interval_444086	chr6	7855205	7855829	0.505787	0.616554	0.635815	0.421429	0.701389	0.638158	0.167002	0.539235	0.671111	0.319178	0.505479	0.564384	0.466435	0.555556
Interval_444087	chr6	7857181	7857327	0.564815	0.484797	0.652918	0.522321	0.333333	0.582237	0.406439	0.561368	0.466667	0.582192	0.419178	0.424658	0.445602	0.577546
Interval_444088	chr6	7868562	7868719	0.645833	0.726351	0.523139	0.307143	0.395833	0.282895	0.462777	0.486922	0.391111	0.515068	0.578082	0.545205	0.592593	0.546296
Interval_444089	chr6	7875883	7876123
Interval_444090	chr6	7877496	7877665	0.325231	0.599662	0.643863	0.388393	0.424769	0.223684	0.469819	0.556338	0.746667	0.369863	0.409589	0.560274	0.77662	0.447917
Interval_444091	chr6	7877891	7880142
Interval_444092	chr6	7880782	7881052
Interval_444093	chr6	7885586	7885752
Interval_444094	chr6	7885860	7886035
Interval_444095	chr6	7886438	7886832	0.5625	0.702703	0.742455	0.516071	0.393519	0.25	0.468813	0.482897	0.36	0.30411	0.427397	0.594521	0.444444	0.5625
Interval_444096	chr6	7886914	7887570
Interval_444097	chr6	7888855	7889095	0.423611	0.454392	0.569416	0.598214	0.578704	0.197368	0.256539	0.385312	0.364444	0.673973	0.617808	0.449315	0.78125	0.479167
Interval_444098	chr6	7890583	7891037
Interval_444099	chr6	7892619	7892825	0.373843	0.694257	0.525151	0.396429	0.590278	0.496711	0.43159	0.531187	0.615556	0.549315	0.39726	0.280822	0.554398	0.638889
Interval_444100	chr6	7894137	7895355	0.582176	0.418919	0.995976	0.898214	0.738426	0.513158	0.232394	0.336016	0.271111	0.421918	0.29726	0.309589	0.385417	0.273148
Interval_444101	chr6	7895841	7896267	0.435185	0.606419	0.747485	0.43125	0.305556	0.789474	0.385312	0.49497	0.235556	0.561644	0.483562	0.635616	0.386574	0.577546
Interval_444102	chr6	7897714	7898118	0.332176	0.771959	0.780684	0.45	0.59838	0.391447	0.330986	0.542254	0.571111	0.521918	0.490411	0.60411	0.297454	0.424769
Interval_444103	chr6	7898678	7901377	0.828704	0.858108	0.993964	0.783929	0.388889	0.644737	0.219316	0.492958	0.506667	0.30411	0.263014	0.30137	0.243056	0.178241
Interval_444104	chr6	7909427	7911584
Interval_444105	chr6	7915434	7915710	0.518519	0.915541	0.411469	0.316071	0.611111	0.414474	0.740443	0.631791	0.364444	0.79589	0.324658	0.261644	0.515046	0.248843
Interval_444106	chr6	7916685	7917395	0.354167	0.983108	0.31992	0.233929	0.405093	0.651316	0.372233	0.710262	0.897778	0.947945	0.30137	0.515068	0.43287	0.425926
Interval_444107	chr6	7919737	7922093	0.696759	0.535473	0.8833	0.744643	0.318287	0.322368	0.275654	0.700201	0.377778	0.461644	0.257534	0.432877	0.482639	0.196759
Interval_444108	chr6	7930515	7931478
Interval_444109	chr6	7932501	7932743
Interval_444110	chr6	7932866	7933027	0.380787	0.601351	0.600604	0.523214	0.487269	0.263158	0.469819	0.580483	0.597778	0.405479	0.578082	0.545205	0.334491	0.512731
Interval_444111	chr6	7933905	7934947	0.600694	1	0.758551	0.8375	0.331019	0.453947	0.183099	0.54326	0.471111	0.541096	0.287671	0.226027	0.52662	0.206019
Interval_444112	chr6	7937382	7937605	0.368056	0.459459	0.712274	0.583929	0.525463	0.618421	0.317907	0.585513	0.568889	0.536986	0.336986	0.408219	0.722222	0.31713
Interval_444113	chr6	7938339	7940150	0.347222	0.844595	0.442656	0.685714	0.578704	0.532895	0.496982	0.828974	0.617778	0.969863	0.0958904	0.109589	0.423611	0.0625
Interval_444114	chr6	7953903	7955296
Interval_444115	chr6	7958743	7959254
Interval_444116	chr6	7960811	7961310	0.211806	0.939189	0.582495	0.958929	0.362269	0.526316	0.303823	0.67002	0.32	0.482192	0.347945	0.469863	0.321759	0.372685
Interval_444117	chr6	7963149	7963686	0.46412	0.976351	0.742455	0.480357	0.336806	0.815789	0.254527	0.732394	0.377778	0.40137	0.430137	0.461644	0.290509	0.458333
Interval_444118	chr6	7974706	7976458	0.328704	0.327703	0.905433	0.8875	0.87037	0.618421	0.744467	0.511066	0.546667	0.394521	0.0876712	0.112329	0.240741	0.0902778
Interval_444119	chr6	7978791	7979054	0.238426	0.922297	0.802817	0.828571	0.414352	0.506579	0.357143	0.459759	0.2	0.90411	0.257534	0.317808	0.371528	0.33912
Interval_444120	chr6	7987844	7988052
Interval_444121	chr6	7988668	7988779
Interval_444122	chr6	7991692	7993118
Interval_444123	chr6	7996412	7996582
Interval_444124	chr6	7996724	7997242	0.659722	0.425676	0.571429	0.6125	0.516204	0.526316	0.569416	0.529175	0.337778	0.430137	0.205479	0.465753	0.625	0.268519
Interval_444125	chr6	7998347	7998754	0.518519	0.902027	0.414487	0.460714	0.287037	0.394737	0.352113	0.682093	0.582222	0.827397	0.194521	0.361644	0.601852	0.516204
Interval_444126	chr6	8000043	8000186
Interval_444127	chr6	8003899	8004347	0.104167	0.699324	0.742455	0.7875	0.631944	0.335526	0.488934	0.690141	0.706667	0.413699	0.216438	0.29589	0.511574	0.171296
Interval_444128	chr6	8004995	8005171	0.425926	0.422297	0.810865	0.419643	0.372685	0.565789	0.309859	0.655936	0.506667	0.589041	0.673973	0.432877	0.428241	0.386574
Interval_444129	chr6	8006185	8007127	0.357639	0.506757	0.740443	0.526786	0.662037	0.447368	0.541247	0.810865	0.715556	0.321918	0.146575	0.29863	0.550926	0.204861
Interval_444130	chr6	8009582	8010137	0.244213	0.606419	0.509054	0.5	0.469907	0.684211	0.511066	0.646881	0.548889	0.486301	0.538356	0.456164	0.641204	0.327546
Interval_444131	chr6	8017200	8017942
Interval_444132	chr6	8025467	8025697
Interval_444133	chr6	8028279	8029909	0.638889	0.381757	0.861167	0.682143	0.44213	0.572368	0.422535	0.615694	0.488889	0.367123	0.252055	0.219178	0.615741	0.289352
Interval_444134	chr6	8030931	8031419
Interval_444135	chr6	8038885	8039224	0.527778	0.400338	0.427565	0.535714	0.501157	0.490132	0.356137	0.620724	0.624444	0.565753	0.519178	0.672603	0.439815	0.33912
Interval_444136	chr6	8040838	8041006
Interval_444137	chr6	8042204	8042755
Interval_444138	chr6	8043084	8043574	0.333333	0.567568	0.567404	0.9	0.402778	0.710526	0.396378	0.444668	0.408889	0.432877	0.408219	0.372603	0.583333	0.430556
Interval_444139	chr6	8045431	8045630	0.607639	0.714527	0.466801	0.35	0.373843	0.276316	0.323944	0.637827	0.791111	0.535616	0.565753	0.491781	0.719907	0.315972
Interval_444140	chr6	8047355	8047919	0.608796	0.547297	0.396378	0.469643	0.659722	0.611842	0.350101	0.577465	0.764444	0.358904	0.465753	0.326027	0.539352	0.523148
Interval_444141	chr6	8058285	8058524
Interval_444142	chr6	8059137	8059348
Interval_444143	chr6	8063605	8064948
Interval_444144	chr6	8069958	8070131
Interval_444145	chr6	8074663	8076444
Interval_444146	chr6	8076752	8076878
Interval_444147	chr6	8079929	8080999
Interval_444148	chr6	8083147	8083729
Interval_444149	chr6	8084589	8085378
Interval_444150	chr6	8086160	8086325
Interval_444151	chr6	8100017	8100632
Interval_444152	chr6	8101863	8102957
Interval_444153	chr6	8108147	8109621	0.525463	0.293919	0.806841	0.666071	0.421296	0.486842	0.736419	0.635815	0.555556	0.389041	0.2	0.235616	0.643519	0.134259
Interval_444154	chr6	8110340	8111596
Interval_444155	chr6	8114998	8115175	0.399306	0.476351	0.368209	0.604464	0.332176	0.5625	0.509054	0.533199	0.444444	0.560274	0.556164	0.556164	0.403935	0.673611
Interval_444156	chr6	8120958	8121221	0.549769	0.569257	0.707243	0.425	0.327546	0.736842	0.309859	0.513078	0.733333	0.621918	0.330137	0.484932	0.517361	0.474537
Interval_444157	chr6	8123051	8123386	0.40162	0.574324	0.642857	0.517857	0.533565	0.289474	0.564386	0.429577	0.404444	0.410959	0.558904	0.672603	0.509259	0.364583
Interval_444158	chr6	8124412	8124569
Interval_444159	chr6	8124982	8125126
Interval_444160	chr6	8128372	8128708
Interval_444161	chr6	8130098	8130228	0.481481	0.668919	0.603622	0.635714	0.594907	0.486842	0.283702	0.434608	0.582222	0.523288	0.545205	0.572603	0.358796	0.300926
Interval_444162	chr6	8130368	8132411
Interval_444163	chr6	8138406	8138646	0.75	0.614865	0.390342	0.355357	0.402778	0.546053	0.440644	0.712274	0.32	0.315068	0.520548	0.490411	0.62037	0.541667
Interval_444164	chr6	8141228	8141541
Interval_444165	chr6	8144332	8144461
Interval_444166	chr6	8155750	8155897
Interval_444167	chr6	8155907	8156090
Interval_444168	chr6	8164422	8164594	0.532407	0.533784	0.531187	0.339286	0.400463	0.539474	0.414487	0.541247	0.293333	0.526027	0.79726	0.575342	0.608796	0.451389
Interval_444169	chr6	8165920	8166073	0.55787	0.648649	0.56338	0.375	0.398148	0.631579	0.50503	0.404427	0.333333	0.575342	0.441096	0.561644	0.414352	0.638889
Interval_444170	chr6	8166148	8166807
Interval_444171	chr6	8167115	8167896	0.517361	0.283784	0.668008	0.554464	0.415509	0.414474	0.536217	0.565392	0.253333	0.616438	0.30137	0.357534	0.767361	0.480324
Interval_444172	chr6	8173251	8173700	0.407407	0.630068	0.688129	0.716964	0.519676	0.279605	0.449698	0.443662	0.555556	0.550685	0.40274	0.505479	0.520833	0.231481
Interval_444173	chr6	8177971	8178276
Interval_444174	chr6	8181551	8183654	0.405093	0.415541	0.849095	0.894643	0.601852	0.335526	0.430584	0.686117	0.311111	0.594521	0.147945	0.205479	0.56713	0.0902778
Interval_444175	chr6	8194977	8195203
Interval_444176	chr6	8200168	8200299	0.347222	0.454392	0.613682	0.467857	0.438657	0.588816	0.581489	0.434608	0.493333	0.736986	0.530137	0.573973	0.347222	0.5
Interval_444177	chr6	8213234	8213387	0.365741	0.469595	0.752515	0.442857	0.523148	0.684211	0.392354	0.452716	0.56	0.539726	0.542466	0.369863	0.689815	0.391204
Interval_444178	chr6	8217896	8218055	0.201389	0.621622	0.587525	0.596429	0.576389	0.414474	0.583501	0.712274	0.306667	0.632877	0.40274	0.641096	0.201389	0.273148
Interval_444179	chr6	8218477	8220151	0.342593	0.469595	0.619718	0.65	0.601852	0.125	0.509054	0.603622	0.448889	0.690411	0.443836	0.547945	0.395833	0.222222
Interval_444180	chr6	8221068	8221284
Interval_444181	chr6	8222339	8222556	0.173611	0.364865	0.605634	0.4875	0.611111	0.506579	0.305835	0.730382	0.791111	0.484932	0.386301	0.638356	0.615741	0.398148
Interval_444182	chr6	8224535	8224709
Interval_444183	chr6	8228545	8228856
Interval_444184	chr6	8230502	8230773	0.462963	0.60473	0.740443	0.582143	0.421296	0.388158	0.50503	0.545272	0.626667	0.326027	0.380822	0.539726	0.530093	0.263889
Interval_444185	chr6	8231863	8232135
Interval_444186	chr6	8234695	8235048	0.375	0.540541	0.77666	0.430357	0.726852	0.657895	0.400402	0.615694	0.391111	0.39726	0.427397	0.438356	0.486111	0.324074
Interval_444187	chr6	8237742	8238017	0.398148	0.47973	0.995976	0.801786	0.502315	0.296053	0.32998	0.511066	0.293333	0.512329	0.438356	0.287671	0.486111	0.284722
Interval_444188	chr6	8243354	8243494
Interval_444189	chr6	8245291	8246341
Interval_444190	chr6	8255238	8255504	0.615741	0.543919	0.513078	0.603571	0.581019	0.269737	0.368209	0.635815	0.266667	0.539726	0.528767	0.424658	0.472222	0.395833
Interval_444191	chr6	8262074	8262221
Interval_444192	chr6	8268025	8268157
Interval_444193	chr6	8271051	8271236	0.416667	0.777027	0.716298	0.448214	0.418981	0.309211	0.295775	0.704225	0.306667	0.430137	0.6	0.493151	0.298611	0.611111
Interval_444194	chr6	8273875	8274113
Interval_444195	chr6	8277575	8278780	0.774306	0.670608	0.504024	0.258929	0.41088	0.578947	0.397384	0.627767	0.304444	0.509589	0.545205	0.461644	0.681713	0.349537
Interval_444196	chr6	8289994	8290229	0.372685	0.503378	0.734406	0.485714	0.555556	0.256579	0.430584	0.674044	0.56	0.531507	0.583562	0.328767	0.458333	0.384259
Interval_444197	chr6	8326265	8326429
Interval_444198	chr6	8331383	8332152	0.407407	0.650338	0.534205	0.329464	0.503472	0.618421	0.423541	0.697183	0.508889	0.30137	0.612329	0.531507	0.685185	0.321759
Interval_444199	chr6	8333739	8333864
Interval_444200	chr6	8335652	8335948	0.365741	0.60473	0.501006	0.332143	0.534722	0.467105	0.627767	0.625755	0.36	0.375342	0.490411	0.643836	0.696759	0.375
Interval_444201	chr6	8344279	8344671
Interval_444202	chr6	8356891	8357715	0.395833	0.679054	0.784708	0.394643	0.525463	0.322368	0.251509	0.625755	0.257778	0.473973	0.515068	0.583562	0.675926	0.425926
Interval_444203	chr6	8358433	8358575
Interval_444204	chr6	8360104	8360275
Interval_444205	chr6	8361307	8361491	0.354167	0.800676	0.523139	0.414286	0.354167	0.361842	0.352113	0.501006	0.724444	0.356164	0.523288	0.726027	0.680556	0.425926
Interval_444206	chr6	8366693	8366908
Interval_444207	chr6	8377684	8377889
Interval_444208	chr6	8378560	8378732	0.502315	0.533784	0.460765	0.471429	0.583333	0.401316	0.394366	0.539235	0.4	0.509589	0.39726	0.605479	0.590278	0.553241
Interval_444209	chr6	8382555	8383102	0.555556	0.787162	0.655936	0.576786	0.527778	0.164474	0.352113	0.440644	0.493333	0.747945	0.424658	0.556164	0.208333	0.388889
Interval_444210	chr6	8383401	8383590	0.298611	0.527027	0.724346	0.292857	0.409722	0.789474	0.402414	0.653924	0.426667	0.446575	0.394521	0.561644	0.532407	0.666667
Interval_444211	chr6	8392267	8393132
Interval_444212	chr6	8393208	8393495	0.444444	0.456081	0.488934	0.373214	0.388889	0.335526	0.476861	0.641851	0.333333	0.454795	0.50411	0.624658	0.756944	0.509259
Interval_444213	chr6	8400310	8400734	0.229167	0.510135	0.609658	0.435714	0.395833	0.407895	0.432596	0.579477	0.328889	0.383562	0.583562	0.736986	0.703704	0.550926
Interval_444214	chr6	8402753	8402970
Interval_444215	chr6	8404183	8404536	0.579861	0.432432	0.748491	0.452679	0.234954	0.575658	0.354125	0.551308	0.28	0.475342	0.484932	0.624658	0.563657	0.530093
Interval_444216	chr6	8404918	8405096
Interval_444217	chr6	8405229	8406269
Interval_444218	chr6	8409420	8409692	0.395833	0.557432	0.792757	0.3875	0.326389	0.526316	0.267606	0.531187	0.591111	0.419178	0.460274	0.583562	0.5625	0.671296
Interval_444219	chr6	8412706	8412890	0.717593	0.486486	0.397384	0.38125	0.418981	0.25	0.309859	0.426559	0.373333	0.494521	0.739726	0.60137	0.565972	0.796296
Interval_444220	chr6	8416056	8416398
Interval_444221	chr6	8434739	8436126
Interval_444222	chr6	8437089	8437340	0.212963	0.405405	0.321932	0.510714	0.44213	0.361842	0.607646	0.645875	0.644444	1	0.361644	0.345205	0.666667	0.386574
Interval_444223	chr6	8440350	8440817	0.62963	0.581081	0.983903	0.844643	0.319444	0.611842	0.247485	0.702213	0.297778	0.252055	0.315068	0.317808	0.226852	0.363426
Interval_444224	chr6	8441256	8441597	0.619213	0.547297	0.584507	0.489286	0.428241	0.276316	0.514085	0.260563	0.62	0.538356	0.458904	0.658904	0.591435	0.428241
Interval_444225	chr6	8442540	8442758
Interval_444226	chr6	8444002	8444154	0.486111	0.550676	0.38833	0.4125	0.534722	0.585526	0.418511	0.619718	0.648889	0.375342	0.619178	0.663014	0.574074	0.37037
Interval_444227	chr6	8452724	8452914
Interval_444228	chr6	8456416	8456735
Interval_444229	chr6	8467603	8467879	0.291667	0.701014	0.54829	0.536607	0.465278	0.516447	0.338028	0.535211	0.3	0.410959	0.708219	0.505479	0.518519	0.657407
Interval_444230	chr6	8476210	8476363
Interval_444231	chr6	8479575	8479736
Interval_444232	chr6	8481683	8482268	0.652778	0.726351	0.740443	0.466071	0.306713	0.473684	0.317907	0.643863	0.346667	0.672603	0.458904	0.454795	0.418981	0.304398
Interval_444233	chr6	8494850	8495041
Interval_444234	chr6	8499719	8500112	0.409722	0.385135	0.657948	0.483929	0.68287	0.164474	0.619718	0.637827	0.817778	0.460274	0.405479	0.408219	0.349537	0.305556
Interval_444235	chr6	8508336	8508487
Interval_444236	chr6	8513272	8513588
Interval_444237	chr6	8522479	8522725	0.513889	0.425676	0.533199	0.6875	0.398148	0.282895	0.342052	0.655936	0.471111	0.534247	0.364384	0.49863	0.511574	0.502315
Interval_444238	chr6	8526371	8526527
Interval_444239	chr6	8539388	8539740
Interval_444240	chr6	8554144	8554329
Interval_444241	chr6	8558844	8559629
Interval_444242	chr6	8570456	8570676
Interval_444243	chr6	8601741	8601957	0.539352	0.533784	0.647887	0.442857	0.326389	0.335526	0.478873	0.482897	0.497778	0.328767	0.545205	0.328767	0.668981	0.655093
Interval_444244	chr6	8619188	8619839
Interval_444245	chr6	8627392	8628100
Interval_444246	chr6	8650224	8650434
Interval_444247	chr6	8659193	8659389	0.3125	0.780405	0.617706	0.478571	0.578704	0.592105	0.309859	0.480885	0.448889	0.438356	0.386301	0.556164	0.615741	0.486111
Interval_444248	chr6	8674010	8675277	0.326389	1	0.414487	0.391071	0.446759	0.559211	0.579477	0.859155	0.751111	0.410959	0.268493	0.369863	0.543981	0.30787
Interval_444249	chr6	8680187	8680688
Interval_444250	chr6	8683382	8683951	0.356481	0.733108	0.744467	0.325	0.648148	0.269737	0.54326	0.589537	0.391111	0.438356	0.358904	0.441096	0.534722	0.476852
Interval_444251	chr6	8685552	8685707	0.439815	0.621622	0.430584	0.335714	0.685185	0.348684	0.338028	0.569416	0.475556	0.473973	0.561644	0.726027	0.569444	0.423611
Interval_444252	chr6	8685965	8686460	0.613426	1	0.485915	0.407143	0.496528	0.338816	0.280684	0.487928	0.5	0.506849	0.371233	0.516438	0.821759	0.291667
Interval_444253	chr6	8687670	8688260
Interval_444254	chr6	8688510	8688653
Interval_444255	chr6	8691716	8692067
Interval_444256	chr6	8696523	8697018	0.449074	0.587838	0.406439	0.403571	0.409722	0.710526	0.466801	0.561368	0.613333	0.416438	0.394521	0.526027	0.800926	0.493056
Interval_444257	chr6	8698849	8699022
Interval_444258	chr6	8701191	8701320
Interval_444259	chr6	8702161	8702293	0.415509	0.594595	0.521127	0.470536	0.591435	0.302632	0.466801	0.797787	0.588889	0.408219	0.4	0.405479	0.497685	0.439815
Interval_444260	chr6	8704836	8705011
Interval_444261	chr6	8705550	8706063
Interval_444262	chr6	8707534	8708940
Interval_444263	chr6	8711711	8711897
Interval_444264	chr6	8714815	8715024	0.513889	0.557432	0.482897	0.666071	0.662037	0.493421	0.342052	0.67002	0.377778	0.553425	0.336986	0.334247	0.349537	0.564815
Interval_444265	chr6	8717098	8718437	0.672454	0.466216	0.464789	0.523214	0.777778	0.414474	0.599598	0.82495	0.871111	0.576712	0.175342	0.0808219	0.353009	0.127315
Interval_444266	chr6	8724408	8725517
Interval_444267	chr6	8726497	8727443
Interval_444268	chr6	8731617	8732834
Interval_444269	chr6	8735965	8736668	0.361111	0.307432	0.414487	0.648214	0.900463	0.618421	0.919517	0.800805	0.888889	0.353425	0.142466	0.142466	0.256944	0.166667
Interval_444270	chr6	8739048	8739945
Interval_444271	chr6	8742451	8742675	0.645833	0.52027	0.539235	0.530357	0.476852	0.282895	0.474849	0.581489	0.28	0.40274	0.336986	0.430137	0.719907	0.502315
Interval_444272	chr6	8742835	8744720
Interval_444273	chr6	8748624	8748804	0.43287	0.550676	0.474849	0.557143	0.569444	0.565789	0.458753	0.561368	0.32	0.572603	0.389041	0.39726	0.726852	0.388889
Interval_444274	chr6	8757485	8758067	0.520833	0.412162	0.484909	0.526786	0.328704	0.697368	0.45674	0.688129	0.791111	0.273973	0.339726	0.589041	0.634259	0.395833
Interval_444275	chr6	8761375	8761524
Interval_444276	chr6	8761801	8761990
Interval_444277	chr6	8763913	8764432	0.5	0.603041	0.613682	0.290179	0.487269	0.424342	0.363179	0.428571	0.695556	0.486301	0.428767	0.517808	0.797454	0.550926
Interval_444278	chr6	8768463	8768655
Interval_444279	chr6	8781340	8781970	0.579861	0.780405	0.602616	0.484821	0.46875	0.378289	0.306841	0.525151	0.32	0.627397	0.354795	0.3	0.755787	0.422454
Interval_444280	chr6	8785130	8785954	0.450231	0.538851	0.50503	0.380357	0.782407	0.388158	0.83501	0.526157	0.546667	0.413699	0.316438	0.438356	0.601852	0.224537
Interval_444281	chr6	8786529	8786668
Interval_444282	chr6	8796695	8797389
Interval_444283	chr6	8813834	8815239	0.258102	0.47973	0.617706	0.8	0.965278	0.381579	0.925553	0.416499	0.493333	0.293151	0.243836	0.217808	0.44213	0.180556
Interval_444284	chr6	8829265	8830321
Interval_444285	chr6	8831249	8832507	0.550926	0.648649	0.559356	0.541071	0.303241	0.605263	0.315895	0.82495	0.244444	0.29589	0.334247	0.353425	0.986111	0.321759
Interval_444286	chr6	8835328	8835518
Interval_444287	chr6	8838264	8838404
Interval_444288	chr6	8839537	8840156	0.581019	0.608108	0.637827	0.548214	0.381944	0.638158	0.217304	0.812877	0.386667	0.446575	0.279452	0.479452	0.673611	0.305556
Interval_444289	chr6	8844019	8844129
Interval_444290	chr6	8846633	8847298
Interval_444291	chr6	8848673	8848807
Interval_444292	chr6	8852135	8852373
Interval_444293	chr6	8852389	8852919
Interval_444294	chr6	8855017	8855795	0.248843	0.427365	0.54829	0.5	0.440972	0.273026	0.301811	0.832998	0.48	0.830137	0.256164	0.331507	0.760417	0.549769
Interval_444295	chr6	8860565	8861329	0.340278	0.64527	0.438632	0.492857	0.44213	0.447368	0.384306	0.639839	0.568889	0.994521	0.454795	0.531507	0.462963	0.25
Interval_444296	chr6	8861972	8862166
Interval_444297	chr6	8867372	8867812	0.365741	0.412162	0.595573	0.428571	0.449074	0.427632	0.400402	0.603622	0.595556	0.589041	0.391781	0.416438	0.717593	0.560185
Interval_444298	chr6	8868652	8868793	0.550926	0.597973	0.782696	0.423214	0.622685	0.552632	0.309859	0.458753	0.444444	0.315068	0.315068	0.654795	0.541667	0.481481
Interval_444299	chr6	8868937	8869290	0.331019	0.648649	0.571429	0.471429	0.388889	0.217105	0.327968	0.678068	0.342222	0.589041	0.526027	0.59726	0.675926	0.502315
Interval_444300	chr6	8875686	8876558	0.335648	0.689189	0.587525	0.29375	0.244213	0.233553	0.376258	0.921529	0.466667	0.691781	0.4	0.417808	0.907407	0.377315
Interval_444301	chr6	8879318	8879574
Interval_444302	chr6	8881486	8882336
Interval_444303	chr6	8884369	8884622
Interval_444304	chr6	8887974	8889083
Interval_444305	chr6	8893837	8894200	0.630787	0.601351	0.613682	0.496429	0.393519	0.496711	0.355131	0.419517	0.404444	0.668493	0.434247	0.545205	0.465278	0.541667
Interval_444306	chr6	8901563	8901831
Interval_444307	chr6	8904868	8906242	0.265046	0.228041	0.408451	0.535714	0.849537	0.473684	0.963783	0.792757	0.942222	0.487671	0.0808219	0.138356	0.478009	0.21875
Interval_444308	chr6	8925286	8925448	0.553241	0.597973	0.569416	0.466071	0.553241	0.348684	0.468813	0.633803	0.475556	0.454795	0.468493	0.342466	0.44213	0.520833
Interval_444309	chr6	8930561	8930784
Interval_444310	chr6	8933597	8933746
Interval_444311	chr6	8935655	8935823	0.653935	0.337838	0.656942	0.508036	0.333333	0.628289	0.519115	0.461771	0.34	0.579452	0.443836	0.460274	0.548611	0.486111
Interval_444312	chr6	8936741	8936966
Interval_444313	chr6	8939472	8939817	0.414352	0.679054	0.517103	0.608929	0.726852	0.532895	0.720322	0.400402	0.506667	0.178082	0.561644	0.178082	0.606481	0.268519
Interval_444314	chr6	8945052	8945198
Interval_444315	chr6	8946086	8946238
Interval_444316	chr6	8979943	8980245
Interval_444317	chr6	8981815	8982110	0.284722	0.574324	0.492958	0.546429	0.696759	0.335526	0.527163	0.780684	0.595556	0.536986	0.317808	0.419178	0.490741	0.24537
Interval_444318	chr6	8982886	8983948	0.113426	0.185811	0.698189	0.75	0.74537	0.565789	0.748491	0.929577	0.631111	0.432877	0.268493	0.263014	0.266204	0.134259
Interval_444319	chr6	8988219	8988563
Interval_444320	chr6	9003376	9003843
Interval_444321	chr6	9004463	9004632	0.440972	0.614865	0.495976	0.460714	0.438657	0.342105	0.394366	0.730382	0.34	0.69589	0.410959	0.532877	0.450231	0.486111
Interval_444322	chr6	9009675	9010074
Interval_444323	chr6	9016374	9016679	0.541667	0.432432	0.492958	0.692857	0.446759	0.309211	0.452716	0.649899	0.306667	0.30137	0.60274	0.490411	0.518519	0.365741
Interval_444324	chr6	9018266	9019484	0.534722	0.597973	0.476861	0.335714	0.592593	0.710526	0.420523	0.589537	0.32	0.619178	0.273973	0.394521	0.685185	0.541667
Interval_444325	chr6	9024761	9025998	0.409722	0.456081	0.39839	0.6125	0.490741	0.513158	0.633803	0.623742	0.555556	0.657534	0.309589	0.441096	0.5	0.386574
Interval_444326	chr6	9030395	9030603
Interval_444327	chr6	9040863	9041245	0.439815	0.881757	0.710262	0.301786	0.277778	0.342105	0.32998	0.577465	0.537778	0.553425	0.520548	0.630137	0.606481	0.412037
Interval_444328	chr6	9041341	9041623
Interval_444329	chr6	9064209	9064861	0.288194	0.493243	0.529175	0.492857	0.540509	0.782895	0.580483	0.715292	0.664444	0.50411	0.316438	0.256164	0.716435	0.289352
Interval_444330	chr6	9064900	9066107
Interval_444331	chr6	9085256	9085578	0.456019	0.594595	0.426559	0.410714	0.578704	0.414474	0.577465	0.474849	0.542222	0.353425	0.764384	0.490411	0.488426	0.469907
Interval_444332	chr6	9090240	9090460
Interval_444333	chr6	9104026	9104591
Interval_444334	chr6	9115885	9116449	0.508102	0.447635	0.582495	0.439286	0.575231	0.559211	0.481891	0.778672	0.606667	0.434247	0.347945	0.241096	0.681713	0.346065
Interval_444335	chr6	9117294	9117713
Interval_444336	chr6	9119426	9119605
Interval_444337	chr6	9131329	9132337	0.226852	0.543919	0.61167	0.475	0.803241	0.605263	0.963783	0.517103	0.555556	0.358904	0.345205	0.238356	0.456019	0.219907
Interval_444338	chr6	9136053	9136547
Interval_444339	chr6	9138027	9138343	0.40162	0.614865	0.576459	0.534821	0.616898	0.536184	0.354125	0.302817	0.628889	0.532877	0.405479	0.467123	0.724537	0.472222
Interval_444340	chr6	9145330	9145435
Interval_444341	chr6	9146807	9147664
Interval_444342	chr6	9166500	9166744	0.671296	0.763514	0.426559	0.35	0.435185	0.361842	0.352113	0.573441	0.488889	0.468493	0.356164	0.627397	0.763889	0.43287
Interval_444343	chr6	9187746	9188072	0.476852	0.721284	0.542254	0.515179	0.358796	0.618421	0.430584	0.404427	0.355556	0.486301	0.487671	0.284932	0.818287	0.512731
Interval_444344	chr6	9201066	9201613	0.424769	0.673986	0.453722	0.314286	0.465278	0.815789	0.513078	0.493964	0.326667	0.457534	0.524658	0.321918	0.855324	0.596065
Interval_444345	chr6	9207574	9207900	0.354167	0.790541	0.595573	0.544643	0.421296	0.585526	0.430584	0.352113	0.497778	0.605479	0.438356	0.356164	0.673611	0.439815
Interval_444346	chr6	9216207	9216386
Interval_444347	chr6	9241573	9241845	0.341435	0.587838	0.614688	0.242857	0.398148	0.483553	0.45674	0.721328	0.364444	0.516438	0.490411	0.539726	0.673611	0.601852
Interval_444348	chr6	9250970	9251171	0.243056	0.570946	0.547284	0.391071	0.537037	0.539474	0.720322	0.661972	0.604444	0.39726	0.460274	0.405479	0.56713	0.363426
Interval_444349	chr6	9258029	9258225	0.243056	0.885135	0.631791	0.448214	0.592593	0.776316	0.627767	0.386318	0.36	0.367123	0.446575	0.49589	0.476852	0.44213
Interval_444350	chr6	9261233	9261404	0.729167	0.748311	0.524145	0.242857	0.416667	0.476974	0.32998	0.574447	0.531111	0.510959	0.60411	0.439726	0.486111	0.541667
Interval_444351	chr6	9263826	9263932
Interval_444352	chr6	9290451	9290800
Interval_444353	chr6	9300594	9300749
Interval_444354	chr6	9318396	9318504	0.668981	0.611486	0.416499	0.389286	0.444444	0.348684	0.396378	0.565392	0.346667	0.473973	0.457534	0.534247	0.543981	0.666667
Interval_444355	chr6	9332246	9332962	0.321759	0.418919	0.450704	0.746429	0.960648	0.546053	0.933602	0.418511	0.351111	0.265753	0.378082	0.293151	0.430556	0.178241
Interval_444356	chr6	9336187	9336369
Interval_444357	chr6	9337149	9337336	0.761574	0.628378	0.382294	0.352679	0.453704	0.588816	0.356137	0.517103	0.435556	0.687671	0.527397	0.556164	0.50463	0.469907
Interval_444358	chr6	9347019	9347282	0.49537	0.685811	0.444668	0.3875	0.599537	0.559211	0.633803	0.406439	0.368889	0.657534	0.539726	0.49589	0.460648	0.405093
Interval_444359	chr6	9348652	9348939	0.627315	0.712838	0.476861	0.444643	0.474537	0.546053	0.541247	0.488934	0.373333	0.641096	0.454795	0.441096	0.37037	0.44213
Interval_444360	chr6	9350608	9350831	0.511574	0.694257	0.501006	0.533929	0.305556	0.315789	0.374245	0.477867	0.488889	0.563014	0.472603	0.516438	0.75463	0.413194
Interval_444361	chr6	9359686	9360139	0.451389	0.831081	0.434608	0.515179	0.55787	0.430921	0.386318	0.769618	0.246667	0.538356	0.491781	0.328767	0.469907	0.489583
Interval_444362	chr6	9377962	9378150
Interval_444363	chr6	9387827	9388010
Interval_444364	chr6	9392197	9392323
Interval_444365	chr6	9392520	9392685	0.458333	0.596284	0.341046	0.389286	0.65162	0.723684	0.663984	0.524145	0.373333	0.505479	0.476712	0.450685	0.479167	0.542824
Interval_444366	chr6	9394600	9394847
Interval_444367	chr6	9398963	9399380	0.615741	0.493243	0.400402	0.508929	0.594907	0.388158	0.637827	0.541247	0.351111	0.550685	0.268493	0.50137	0.449074	0.502315
Interval_444368	chr6	9406596	9406752
Interval_444369	chr6	9411562	9411828
Interval_444370	chr6	9412755	9413470	0.0902778	0.22973	0.720322	0.691071	0.803241	0.493421	0.790744	0.784708	0.955556	0.416438	0.19726	0.180822	0.25	0.236111
Interval_444371	chr6	9423468	9423674	0.385417	0.677365	0.411469	0.544643	0.458333	0.289474	0.482897	0.421529	0.606667	0.557534	0.447945	0.472603	0.731481	0.53125
Interval_444372	chr6	9433907	9434071	0.555556	0.581081	0.561368	0.410714	0.581019	0.881579	0.338028	0.595573	0.346667	0.463014	0.342466	0.610959	0.564815	0.407407
Interval_444373	chr6	9438072	9438196
Interval_444374	chr6	9444493	9444765
Interval_444375	chr6	9456060	9456425
Interval_444376	chr6	9461723	9461909
Interval_444377	chr6	9463250	9463406
Interval_444378	chr6	9466489	9466767
Interval_444379	chr6	9469992	9470141	0.597222	0.635135	0.525151	0.378571	0.555556	0.388158	0.545272	0.468813	0.386667	0.383562	0.580822	0.482192	0.576389	0.453704
Interval_444380	chr6	9482165	9482521
Interval_444381	chr6	9510481	9510712
Interval_444382	chr6	9514478	9514667
Interval_444383	chr6	9514804	9515448	0.69213	0.847973	0.474849	0.489286	0.43287	0.539474	0.354125	0.418511	0.48	0.438356	0.372603	0.479452	0.668981	0.453704
Interval_444384	chr6	9516010	9516195
Interval_444385	chr6	9519206	9519358
Interval_444386	chr6	9520455	9521309	0.145833	0.422297	0.575453	0.367857	0.520833	0.618421	0.422535	0.460765	0.244444	0.747945	0.509589	0.684932	0.761574	0.502315
Interval_444387	chr6	9527452	9528482	0.479167	0.581081	0.529175	0.498214	0.414352	0.440789	0.32998	0.668008	0.448889	0.586301	0.553425	0.383562	0.791667	0.280093
Interval_444388	chr6	9537446	9537776	0.320602	0.439189	0.758551	0.410714	0.582176	0.509868	0.623742	0.683099	0.324444	0.345205	0.475342	0.491781	0.648148	0.255787
Interval_444389	chr6	9538229	9538367	0.518519	0.496622	0.661972	0.553571	0.324074	0.578947	0.472837	0.627767	0.577778	0.273973	0.564384	0.350685	0.625	0.326389
Interval_444390	chr6	9540315	9541109
Interval_444391	chr6	9550422	9550583	0.396991	0.574324	0.684105	0.391071	0.385417	0.763158	0.364185	0.515091	0.417778	0.535616	0.605479	0.531507	0.561343	0.458333
Interval_444392	chr6	9550627	9551090	0.574074	0.675676	0.547284	0.541071	0.365741	0.526316	0.28169	0.490946	0.368889	0.523288	0.70137	0.449315	0.513889	0.497685
Interval_444393	chr6	9559887	9560034
Interval_444394	chr6	9561132	9561299
Interval_444395	chr6	9567545	9567898	0.618056	0.547297	0.56338	0.405357	0.381944	0.782895	0.346076	0.708249	0.48	0.572603	0.487671	0.372603	0.506944	0.449074
Interval_444396	chr6	9568728	9569457	0.3125	0.432432	0.571429	0.5	0.377315	0.322368	0.424547	0.710262	0.475556	0.435616	0.654795	0.419178	0.655093	0.488426
Interval_444397	chr6	9574046	9574506
Interval_444398	chr6	9581265	9581471
Interval_444399	chr6	9586247	9586424
Interval_444400	chr6	9593443	9593590	0.583333	0.734797	0.44668	0.357143	0.5	0.368421	0.444668	0.495976	0.366667	0.60137	0.471233	0.363014	0.65625	0.607639
Interval_444401	chr6	9604224	9604375
Interval_444402	chr6	9606187	9606736
Interval_444403	chr6	9612417	9613365	0.585648	0.817568	0.455734	0.304464	0.267361	0.467105	0.17505	0.613682	0.393333	0.741096	0.445205	0.431507	0.78125	0.659722
Interval_444404	chr6	9623139	9624596	0.555556	0.756757	0.455734	0.255357	0.399306	0.519737	0.339034	0.466801	0.457778	0.512329	0.816438	0.515068	0.685185	0.475694
Interval_444405	chr6	9624614	9624804
Interval_444406	chr6	9628636	9629470	0.393519	0.684122	0.497988	0.429464	0.315972	0.358553	0.366197	0.591549	0.504444	0.556164	0.483562	0.387671	0.905093	0.5
Interval_444407	chr6	9632643	9632819
Interval_444408	chr6	9646194	9646910	0.28125	0.640203	0.60664	0.396429	0.296296	0.585526	0.349095	0.535211	0.306667	0.464384	0.523288	0.432877	0.976852	0.603009
Interval_444409	chr6	9659907	9660352
Interval_444410	chr6	9672092	9672267
Interval_444411	chr6	9672743	9673016
Interval_444412	chr6	9678429	9678822	0.579861	0.408784	0.577465	0.435714	0.423611	0.417763	0.402414	0.495976	0.311111	0.478082	0.452055	0.678082	0.643519	0.519676
Interval_444413	chr6	9683004	9683416	0.415509	0.547297	0.642857	0.3	0.458333	0.601974	0.362173	0.509054	0.313333	0.430137	0.49726	0.616438	0.859954	0.533565
Interval_444414	chr6	9690973	9691273
Interval_444415	chr6	9694681	9694996	0.534722	0.510135	0.44165	0.374107	0.439815	0.555921	0.565392	0.545272	0.493333	0.69863	0.475342	0.394521	0.59838	0.481481
Interval_444416	chr6	9699686	9700238	0.561343	0.70777	0.586519	0.325893	0.30787	0.332237	0.419517	0.586519	0.508889	0.638356	0.39863	0.69863	0.625	0.393519
Interval_444417	chr6	9708141	9708413
Interval_444418	chr6	9709862	9711602	0.515046	0.75	0.561368	0.44375	0.394676	0.394737	0.246479	0.714286	0.304444	0.584932	0.334247	0.39863	0.763889	0.445602
Interval_444419	chr6	9713845	9714285	0.358796	0.858108	0.619718	0.383929	0.671296	0.256579	0.338028	0.430584	0.542222	0.635616	0.320548	0.506849	0.618056	0.462963
Interval_444420	chr6	9722115	9722288	0.532407	0.543919	0.720322	0.496429	0.43287	0.638158	0.396378	0.462777	0.515556	0.315068	0.482192	0.671233	0.546296	0.372685
Interval_444421	chr6	9724860	9725297	0.467593	0.677365	0.445674	0.424107	0.482639	0.470395	0.430584	0.566398	0.355556	0.472603	0.426027	0.506849	0.648148	0.564815
Interval_444422	chr6	9725432	9726302	0.310185	0.682432	0.603622	0.547321	0.635417	0.401316	0.482897	0.648893	0.488889	0.539726	0.30137	0.40137	0.674769	0.200231
Interval_444423	chr6	9727778	9727912
Interval_444424	chr6	9741599	9741845
Interval_444425	chr6	9766472	9767050	0.518519	0.810811	0.531187	0.291071	0.328704	0.401316	0.529175	0.54326	0.36	0.6	0.391781	0.473973	0.671296	0.550926
Interval_444426	chr6	9775793	9775957
Interval_444427	chr6	9782181	9782361
Interval_444428	chr6	9789359	9789552
Interval_444429	chr6	9799462	9800161	0.391204	0.719595	0.551308	0.735714	0.407407	0.276316	0.535211	0.579477	0.24	0.408219	0.361644	0.39726	0.770833	0.275463
Interval_444430	chr6	9808534	9808747
Interval_444431	chr6	9810473	9810620	0.546296	0.621622	0.524145	0.4625	0.399306	0.569079	0.330986	0.72837	0.34	0.576712	0.510959	0.50274	0.450231	0.483796
Interval_444432	chr6	9851265	9851546
Interval_444433	chr6	9896682	9897279	0.581019	0.763514	0.752515	0.382143	0.386574	0.401316	0.327968	0.517103	0.435556	0.449315	0.4	0.569863	0.416667	0.625
Interval_444434	chr6	9901267	9901454
Interval_444435	chr6	9914636	9914803
Interval_444436	chr6	9915162	9915283
Interval_444437	chr6	9976003	9976310
Interval_444438	chr6	9984732	9985004
Interval_444439	chr6	9986086	9986297	0.298611	0.662162	0.567404	0.533929	0.569444	0.585526	0.376258	0.587525	0.306667	0.578082	0.413699	0.446575	0.618056	0.479167
Interval_444440	chr6	9998528	9998706
Interval_444441	chr6	10020622	10020748	0.385417	0.52027	0.717304	0.544643	0.636574	0.615132	0.39336	0.429577	0.484444	0.513699	0.547945	0.531507	0.390046	0.398148
Interval_444442	chr6	10028906	10029230
Interval_444443	chr6	10030713	10031317
Interval_444444	chr6	10037156	10037390	0.395833	0.378378	0.597586	0.453571	0.571759	0.552632	0.549296	0.647887	0.28	0.273973	0.526027	0.465753	0.627315	0.541667
Interval_444445	chr6	10038446	10038600
Interval_444446	chr6	10048345	10048848
Interval_444447	chr6	10057488	10057676	0.601852	0.388514	0.503018	0.278571	0.604167	0.480263	0.50503	0.575453	0.426667	0.547945	0.375342	0.536986	0.643519	0.532407
Interval_444448	chr6	10067911	10068490
Interval_444449	chr6	10073839	10074020	0.506944	0.646959	0.384306	0.285714	0.407407	0.302632	0.467807	0.511066	0.48	0.690411	0.380822	0.569863	0.827546	0.521991
Interval_444450	chr6	10074296	10074984	0.37037	0.599662	0.465795	0.348214	0.443287	0.559211	0.366197	0.641851	0.402222	0.638356	0.528767	0.50137	0.679398	0.559028
Interval_444451	chr6	10079068	10079225	0.456019	0.736486	0.668008	0.5375	0.405093	0.348684	0.426559	0.573441	0.493333	0.476712	0.342466	0.531507	0.446759	0.497685
Interval_444452	chr6	10081050	10082954
Interval_444453	chr6	10087865	10088328	0.472222	0.540541	0.551308	0.457143	0.335648	0.398026	0.241449	0.574447	0.513333	0.6	0.510959	0.484932	0.953704	0.365741
Interval_444454	chr6	10098787	10099987
Interval_444455	chr6	10101156	10102077
Interval_444456	chr6	10103600	10103741
Interval_444457	chr6	10113110	10113901
Interval_444458	chr6	10122379	10122858
Interval_444459	chr6	10132814	10133000
Interval_444460	chr6	10139017	10139598	0.542824	0.336149	0.501006	0.389286	0.607639	0.279605	0.503018	0.673038	0.337778	0.608219	0.309589	0.665753	0.613426	0.403935
Interval_444461	chr6	10144494	10144669	0.357639	0.513514	0.643863	0.413393	0.454861	0.25	0.62173	0.588531	0.637778	0.239726	0.463014	0.486301	0.708333	0.438657
Interval_444462	chr6	10146164	10146406	0.392361	0.503378	0.624748	0.521429	0.547454	0.736842	0.391348	0.458753	0.373333	0.554795	0.39726	0.412329	0.58912	0.545139
Interval_444463	chr6	10146888	10147591	0.282407	0.331081	0.555332	0.5875	0.75463	0.282895	0.71831	0.55332	0.493333	0.649315	0.517808	0.536986	0.261574	0.238426
Interval_444464	chr6	10154237	10154660
Interval_444465	chr6	10171793	10171951	0.486111	0.60473	0.507042	0.3375	0.418981	0.710526	0.342052	0.490946	0.497778	0.706849	0.39726	0.641096	0.68287	0.5
Interval_444466	chr6	10179906	10180356	0.605324	0.496622	0.503018	0.36875	0.429398	0.236842	0.303823	0.7666	0.408889	0.510959	0.320548	0.545205	0.726852	0.5625
Interval_444467	chr6	10184555	10185484	0.788194	0.606419	0.508048	0.354464	0.444444	0.361842	0.486922	0.480885	0.393333	0.310959	0.394521	0.442466	0.849537	0.515046
Interval_444468	chr6	10196946	10197216	0.453704	0.72973	0.820926	0.394643	0.543981	0.736842	0.521127	0.225352	0.422222	0.515068	0.443836	0.372603	0.555556	0.4375
Interval_444469	chr6	10205269	10206388
Interval_444470	chr6	10210109	10210518
Interval_444471	chr6	10215348	10215519	0.75463	0.690878	0.533199	0.407143	0.483796	0.302632	0.34004	0.50503	0.417778	0.687671	0.478082	0.534247	0.577546	0.291667
Interval_444472	chr6	10217481	10217682
Interval_444473	chr6	10218625	10218854
Interval_444474	chr6	10225454	10225614	0.640046	0.564189	0.618712	0.502679	0.490741	0.328947	0.471831	0.549296	0.642222	0.457534	0.443836	0.321918	0.520833	0.390046
Interval_444475	chr6	10235735	10237006	0.493056	0.631757	0.772636	0.514286	0.525463	0.381579	0.458753	0.394366	0.373333	0.347945	0.627397	0.416438	0.564815	0.375
Interval_444476	chr6	10242359	10242499	0.646991	0.711149	0.608652	0.502679	0.615741	0.542763	0.344064	0.684105	0.48	0.435616	0.364384	0.380822	0.291667	0.439815
Interval_444477	chr6	10244002	10244286	0.541667	0.425676	0.541247	0.410714	0.356481	0.539474	0.350101	0.49497	0.488889	0.575342	0.630137	0.613699	0.615741	0.539352
Interval_444478	chr6	10248206	10248900	0.449074	0.329392	0.724346	0.932143	0.265046	0.460526	0.466801	0.607646	0.331111	0.383562	0.430137	0.257534	0.678241	0.262731
Interval_444479	chr6	10250687	10251087	0.449074	0.432432	0.734406	0.85	0.298611	0.342105	0.362173	0.647887	0.333333	0.432877	0.293151	0.509589	0.634259	0.347222
Interval_444480	chr6	10252196	10252324	0.670139	0.574324	0.479879	0.379464	0.668981	0.342105	0.565392	0.483903	0.34	0.584932	0.435616	0.421918	0.427083	0.443287
Interval_444481	chr6	10255916	10256361	0.74537	0.290541	0.867203	0.751786	0.516204	0.671053	0.22334	0.577465	0.377778	0.410959	0.430137	0.328767	0.331019	0.270833
Interval_444482	chr6	10261159	10261416
Interval_444483	chr6	10267366	10267590
Interval_444484	chr6	10268213	10268727	0.421296	0.609797	0.592555	0.586607	0.646991	0.171053	0.362173	0.557344	0.166667	0.580822	0.358904	0.416438	0.700231	0.423611
Interval_444485	chr6	10292971	10293167	0.449074	0.597973	0.581489	0.396429	0.412037	0.348684	0.464789	0.418511	0.346667	0.734247	0.550685	0.567123	0.453704	0.655093
Interval_444486	chr6	10293969	10294118
Interval_444487	chr6	10297767	10298537	0.384259	0.60473	0.579477	0.605357	0.592593	0.138158	0.442656	0.663984	0.195556	0.476712	0.460274	0.271233	0.673611	0.481481
Interval_444488	chr6	10304045	10304393
Interval_444489	chr6	10317547	10317689
Interval_444490	chr6	10331540	10331685
Interval_444491	chr6	10335527	10335847	0.549769	0.603041	0.677062	0.384821	0.519676	0.319079	0.325956	0.531187	0.328889	0.323288	0.553425	0.594521	0.767361	0.4375
Interval_444492	chr6	10337836	10337995	0.340278	0.668919	0.422535	0.408929	0.405093	0.901316	0.39839	0.653924	0.484444	0.342466	0.463014	0.750685	0.453704	0.678241
Interval_444493	chr6	10350553	10350726	0.390046	0.550676	0.665996	0.4	0.439815	0.516447	0.309859	0.629779	0.413333	0.524658	0.406849	0.59726	0.600694	0.597222
Interval_444494	chr6	10350964	10351108	0.506944	0.27027	0.484909	0.588393	0.601852	0.575658	0.403421	0.56841	0.395556	0.538356	0.639726	0.267123	0.607639	0.489583
Interval_444495	chr6	10358678	10359537	0.668981	0.587838	0.559356	0.583929	0.490741	0.480263	0.259557	0.394366	0.484444	0.553425	0.30137	0.339726	0.717593	0.55787
Interval_444496	chr6	10373965	10374111
Interval_444497	chr6	10380864	10383956	0.423611	0.189189	0.764588	0.698214	0.796296	0.585526	0.94165	0.60161	0.608889	0.380822	0.139726	0.164384	0.291667	0.0763889
Interval_444498	chr6	10386554	10386707
Interval_444499	chr6	10386993	10388251	0.523148	0.564189	0.806841	0.4375	0.587963	0.644737	0.565392	0.533199	0.657778	0.59726	0.189041	0.331507	0.44213	0.226852
Interval_444500	chr6	10388482	10388652	0.3125	0.425676	0.625755	0.5875	0.782407	0.322368	0.362173	0.547284	0.32	0.572603	0.427397	0.410959	0.516204	0.456019
Interval_444501	chr6	10389916	10390919
Interval_444502	chr6	10392662	10392885
Interval_444503	chr6	10393552	10394569
Interval_444504	chr6	10398212	10399151
Interval_444505	chr6	10401624	10401895	0.328704	0.256757	0.98994	0.885714	0.770833	0.559211	0.34004	0.537223	0.422222	0.452055	0.19726	0.331507	0.356481	0.25
Interval_444506	chr6	10403780	10404938
Interval_444507	chr6	10405459	10405687
Interval_444508	chr6	10411556	10413155
Interval_444509	chr6	10414039	10414563
Interval_444510	chr6	10416126	10417709	0.41088	0.118243	0.720322	0.692857	0.701389	0.348684	0.865191	0.768612	0.595556	0.491781	0.142466	0.194521	0.333333	0.127315
Interval_444511	chr6	10418758	10419837	0.430556	0.126689	0.696177	0.5625	0.650463	0.618421	0.619718	0.790744	0.742222	0.731507	0.208219	0.282192	0.288194	0.104167
Interval_444512	chr6	10419861	10420697
Interval_444513	chr6	10420776	10420961
Interval_444514	chr6	10421210	10422225	0.335648	0.334459	0.750503	0.628571	0.680556	0.513158	0.720322	0.891348	0.675556	0.547945	0.252055	0.164384	0.226852	0.0694444
Interval_444515	chr6	10423212	10424213
Interval_444516	chr6	10425742	10426968
Interval_444517	chr6	10429548	10430458	0.0150463	0.398649	0.708249	0.7375	0.805556	0.282895	0.84507	0.672032	0.56	0.431507	0.235616	0.172603	0.518519	0.166667
Interval_444518	chr6	10433573	10435465
Interval_444519	chr6	10441835	10442219
Interval_444520	chr6	10444682	10444845	0.372685	0.432432	0.579477	0.398214	0.652778	0.282895	0.317907	0.513078	0.577778	0.550685	0.468493	0.608219	0.722222	0.4375
Interval_444521	chr6	10449530	10449987	0.462963	0.493243	0.692153	0.473214	0.458333	0.703947	0.412475	0.521127	0.635556	0.509589	0.487671	0.443836	0.474537	0.405093
Interval_444522	chr6	10450986	10451805	0.349537	0.523649	0.810865	0.708929	0.509259	0.453947	0.169014	0.665996	0.44	0.539726	0.312329	0.410959	0.648148	0.342593
Interval_444523	chr6	10451860	10452383
Interval_444524	chr6	10455253	10455501
Interval_444525	chr6	10457995	10458624	0.395833	0.510135	0.581489	0.778571	0.469907	0.710526	0.440644	0.774648	0.555556	0.624658	0.20274	0.243836	0.421296	0.226852
Interval_444526	chr6	10459995	10460419
Interval_444527	chr6	10463599	10464338
Interval_444528	chr6	10465627	10466311	0.408565	0.47973	0.774648	0.808929	0.46412	0.782895	0.587525	0.722334	0.604444	0.228767	0.247945	0.154795	0.456019	0.15625
Interval_444529	chr6	10466498	10466708
Interval_444530	chr6	10471231	10471636	0.421296	0.648649	0.627767	0.380357	0.578704	0.605263	0.364185	0.672032	0.16	0.643836	0.528767	0.482192	0.539352	0.354167
Interval_444531	chr6	10476704	10477071
Interval_444532	chr6	10478224	10479599
Interval_444533	chr6	10480113	10480563	0.393519	0.528716	0.637827	0.751786	0.556713	0.273026	0.520121	0.524145	0.328889	0.30274	0.383562	0.535616	0.547454	0.340278
Interval_444534	chr6	10482118	10482377	0.509259	0.415541	0.629779	0.328571	0.678241	0.552632	0.603622	0.577465	0.622222	0.479452	0.336986	0.545205	0.578704	0.219907
Interval_444535	chr6	10483456	10483712	0.456019	0.560811	0.519115	0.495536	0.434028	0.496711	0.44165	0.491952	0.395556	0.621918	0.271233	0.454795	0.78588	0.527778
Interval_444536	chr6	10487324	10488552
Interval_444537	chr6	10494892	10495815
Interval_444538	chr6	10507177	10508166
Interval_444539	chr6	10508986	10509134	0.319444	0.423986	0.831992	0.390179	0.584491	0.549342	0.374245	0.523139	0.48	0.460274	0.405479	0.446575	0.743056	0.465278
Interval_444540	chr6	10510350	10511248
Interval_444541	chr6	10518648	10522101
Interval_444542	chr6	10523347	10524380	0.435185	0.234797	0.65996	0.539286	0.921296	0.427632	0.961771	0.649899	0.72	0.582192	0.108219	0.10137	0.270833	0.105324
Interval_444543	chr6	10527991	10529324
Interval_444544	chr6	10531432	10532260
Interval_444545	chr6	10533558	10536694
Interval_444546	chr6	10538994	10539172	0.5	0.537162	0.712274	0.557143	0.479167	0.256579	0.368209	0.702213	0.382222	0.526027	0.59726	0.246575	0.479167	0.361111
Interval_444547	chr6	10541854	10542775
Interval_444548	chr6	10545901	10546309	0.552083	0.538851	0.724346	0.276786	0.483796	0.463816	0.355131	0.633803	0.226667	0.528767	0.250685	0.586301	0.748843	0.527778
Interval_444549	chr6	10552897	10553219
Interval_444550	chr6	10555529	10556228
Interval_444551	chr6	10557715	10558003
Interval_444552	chr6	10560946	10562124
Interval_444553	chr6	10565024	10565432	0.650463	0.513514	0.810865	0.376786	0.44213	0.690789	0.197183	0.535211	0.328889	0.717808	0.235616	0.353425	0.775463	0.453704
Interval_444554	chr6	10568538	10568700	0.430556	0.435811	0.37827	0.585714	0.537037	0.322368	0.448692	0.575453	0.44	0.690411	0.4	0.50411	0.634259	0.405093
Interval_444555	chr6	10576304	10576685	0.951389	0.422297	0.919517	0.835714	0.362269	0.552632	0.250503	0.403421	0.333333	0.184932	0.310959	0.252055	0.59838	0.378472
Interval_444556	chr6	10578597	10579161	0.997685	0.461149	0.909457	0.741071	0.278935	0.651316	0.291751	0.476861	0.284444	0.446575	0.334247	0.191781	0.440972	0.299769
Interval_444557	chr6	10581546	10581932
Interval_444558	chr6	10582946	10583965
Interval_444559	chr6	10584070	10584264
Interval_444560	chr6	10584687	10585704	1	0.449324	0.899396	0.621429	0.356481	0.539474	0.370221	0.503018	0.404444	0.282192	0.164384	0.312329	0.527778	0.354167
Interval_444561	chr6	10586136	10586361	0.469907	0.619932	0.688129	0.430357	0.497685	0.391447	0.326962	0.56338	0.557778	0.643836	0.30411	0.393151	0.71412	0.354167
Interval_444562	chr6	10586933	10587091	0.75463	0.420608	0.608652	0.3	0.479167	0.588816	0.302817	0.531187	0.611111	0.590411	0.486301	0.405479	0.58912	0.444444
Interval_444563	chr6	10587401	10588442	1	0.148649	0.812877	0.569643	0.467593	0.375	0.422535	0.61167	0.893333	0.205479	0.293151	0.0356164	0.201389	0.780093
Interval_444564	chr6	10595352	10596489
Interval_444565	chr6	10597747	10598709
Interval_444566	chr6	10599651	10600096
Interval_444567	chr6	10603065	10603672	0.298611	0.334459	0.531187	0.698214	0.488426	0.703947	0.348089	0.975855	0.848889	0.273973	0.117808	0.178082	0.87037	0.259259
Interval_444568	chr6	10615412	10615606	0.59375	0.596284	0.625755	0.476786	0.454861	0.236842	0.279678	0.55835	0.575556	0.350685	0.460274	0.431507	0.563657	0.649306
Interval_444569	chr6	10615629	10616860
Interval_444570	chr6	10616987	10617387
Interval_444571	chr6	10619753	10620635
Interval_444572	chr6	10624804	10625340
Interval_444573	chr6	10626338	10626862	0.295139	0.925676	0.679074	0.489286	0.25	0.490132	0.399396	0.533199	0.446667	0.583562	0.438356	0.412329	0.659722	0.483796
Interval_444574	chr6	10627109	10627308
Interval_444575	chr6	10632981	10634099
Interval_444576	chr6	10640310	10640990	0.939815	0.381757	0.967807	0.808929	0.467593	0.743421	0.215292	0.507042	0.275556	0.430137	0.241096	0.306849	0.229167	0.263889
Interval_444577	chr6	10641160	10641465	0.479167	0.673986	0.847082	0.560714	0.375	0.404605	0.412475	0.566398	0.311111	0.345205	0.354795	0.523288	0.601852	0.328704
Interval_444578	chr6	10642612	10643977
Interval_444579	chr6	10655425	10656360
Interval_444580	chr6	10659109	10660633
Interval_444581	chr6	10663427	10664070
Interval_444582	chr6	10664160	10664305
Interval_444583	chr6	10665547	10666186	0.354167	0.287162	0.818913	0.930357	0.576389	0.513158	0.547284	0.61167	0.431111	0.260274	0.221918	0.309589	0.37037	0.3125
Interval_444584	chr6	10668249	10668429
Interval_444585	chr6	10675493	10675724	0.284722	0.716216	0.404427	0.692857	0.37037	0.546053	0.331992	0.49497	0.506667	0.506849	0.427397	0.479452	0.724537	0.62037
Interval_444586	chr6	10679482	10679699
Interval_444587	chr6	10682373	10682801	0.571759	0.429054	0.788732	0.882143	0.395833	0.506579	0.235412	0.354125	0.506667	0.230137	0.364384	0.59726	0.418981	0.550926
Interval_444588	chr6	10682815	10683879
Interval_444589	chr6	10684054	10684260
Interval_444590	chr6	10684287	10686317	0.75	0.432432	0.909457	0.669643	0.291667	0.664474	0.0704225	0.863179	0.506667	0.512329	0.158904	0.306849	0.395833	0.386574
Interval_444591	chr6	10686963	10687154	0.592593	0.564189	0.668008	0.421429	0.416667	0.546053	0.515091	0.54326	0.608889	0.60274	0.419178	0.178082	0.5	0.523148
Interval_444592	chr6	10694083	10695524
Interval_444593	chr6	10704311	10704430
Interval_444594	chr6	10705896	10706049
Interval_444595	chr6	10707531	10707735
Interval_444596	chr6	10710919	10711062
Interval_444597	chr6	10711353	10711551
Interval_444598	chr6	10714163	10714331
Interval_444599	chr6	10719340	10721341
Interval_444600	chr6	10722589	10723528
Interval_444601	chr6	10725058	10725408	0.907407	0.324324	0.979879	0.821429	0.356481	0.736842	0.181087	0.38833	0.293333	0.230137	0.372603	0.39726	0.384259	0.421296
Interval_444602	chr6	10726596	10727397
Interval_444603	chr6	10730163	10730756
Interval_444604	chr6	10732940	10733931	0.393519	0.47973	0.65996	0.344643	0.194444	0.256579	0.225352	0.45674	0.435556	0.345205	0.917808	0.654795	0.608796	1
Interval_444605	chr6	10741737	10741901	1	0.631757	0.82495	0.394643	0.465278	0.388158	0.257545	0.43662	0.186667	0.347945	0.465753	0.632877	0.493056	0.354167
Interval_444606	chr6	10747068	10748336
Interval_444607	chr6	10749624	10750091	0.981481	0.4375	0.93159	0.796429	0.373843	0.690789	0.222334	0.427565	0.4	0.405479	0.234247	0.257534	0.388889	0.290509
Interval_444608	chr6	10751547	10752174	0.884259	0.403716	0.780684	0.385714	0.203704	0.519737	0.224346	0.34507	0.382222	0.284932	0.854795	0.419178	0.362269	0.993056
Interval_444609	chr6	10758492	10760368	0.623843	0.236486	0.750503	0.580357	0.636574	0.243421	0.649899	0.678068	0.466667	0.393151	0.29863	0.328767	0.280093	0.368056
Interval_444610	chr6	10760515	10760716
Interval_444611	chr6	10766691	10767016	0.486111	0.52027	0.808853	0.544643	0.361111	0.506579	0.354125	0.573441	0.568889	0.378082	0.290411	0.482192	0.476852	0.532407
Interval_444612	chr6	10770266	10770415
Interval_444613	chr6	10770469	10770744	0.462963	0.743243	0.806841	0.50625	0.527778	0.569079	0.259557	0.447686	0.333333	0.472603	0.427397	0.432877	0.765046	0.30787
Interval_444614	chr6	10771184	10771924	0.900463	0.35473	1	0.801786	0.31713	0.769737	0.140845	0.448692	0.177778	0.454795	0.243836	0.323288	0.486111	0.375
Interval_444615	chr6	10777842	10777995	0.611111	0.79223	0.637827	0.4	0.480324	0.407895	0.401408	0.401408	0.56	0.523288	0.40411	0.40411	0.498843	0.56713
Interval_444616	chr6	10779218	10780391	0.655093	0.402027	0.77666	0.323214	0.668981	0.480263	0.774648	0.450704	0.493333	0.476712	0.290411	0.19726	0.555556	0.326389
Interval_444617	chr6	10789716	10789952
Interval_444618	chr6	10793902	10794865	0.983796	0.533784	0.929577	0.771429	0.25	0.717105	0.171026	0.567404	0.391111	0.315068	0.241096	0.276712	0.421296	0.30787
Interval_444619	chr6	10796381	10796795	1	0.5	0.61167	0.457143	0.422454	0.411184	0.28672	0.549296	0.206667	0.431507	0.310959	0.410959	0.631944	0.50463
Interval_444620	chr6	10800936	10801813	0.490741	0.27027	0.668008	0.646429	0.578704	0.315789	0.686117	0.734406	0.537778	0.232877	0.39726	0.509589	0.224537	0.319444
Interval_444621	chr6	10803997	10804390
Interval_444622	chr6	10809150	10809439
Interval_444623	chr6	10809984	10810189
Interval_444624	chr6	10810944	10812031	0.293981	0.368243	0.760563	0.716071	0.861111	0.407895	0.897384	0.307847	0.377778	0.471233	0.227397	0.175342	0.513889	0.212963
Interval_444625	chr6	10817296	10817428
Interval_444626	chr6	10819683	10820022	0.418981	0.635135	0.62173	0.444643	0.509259	0.546053	0.295775	0.519115	0.497778	0.427397	0.520548	0.473973	0.618056	0.523148
Interval_444627	chr6	10820174	10820330
Interval_444628	chr6	10820748	10820917
Interval_444629	chr6	10824840	10825005	0.616898	0.547297	0.530181	0.38125	0.597222	0.483553	0.299799	0.511066	0.575556	0.367123	0.635616	0.472603	0.490741	0.571759
Interval_444630	chr6	10831538	10832568
Interval_444631	chr6	10837100	10839289
Interval_444632	chr6	10845332	10845470
Interval_444633	chr6	10845786	10846204	0.393519	0.797297	0.603622	0.632143	0.458333	0.598684	0.507042	0.649899	0.528889	0.378082	0.29589	0.350685	0.287037	0.546296
Interval_444634	chr6	10846385	10848228
Interval_444635	chr6	10848730	10848868
Interval_444636	chr6	10850173	10850734	0.540509	0.47973	0.600604	0.408929	0.533565	0.332237	0.323944	0.65493	0.344444	0.445205	0.554795	0.389041	0.72338	0.436343
Interval_444637	chr6	10850844	10851267	0.259259	0.527027	0.416499	0.460714	0.460648	0.394737	0.525151	0.810865	0.746667	0.684932	0.320548	0.183562	0.622685	0.488426
Interval_444638	chr6	10853792	10854452
Interval_444639	chr6	10855136	10855538	0.494213	0.695946	0.464789	0.454464	0.313657	0.3125	0.419517	0.843058	0.662222	1	0.236986	0.654795	0.303241	0.217593
Interval_444640	chr6	10865107	10865674	0.239583	0.451014	0.953722	0.8	0.460648	0.717105	0.350101	0.483903	0.657778	0.482192	0.373973	0.289041	0.446759	0.234954
Interval_444641	chr6	10878023	10878815	0.541667	0.494932	0.764588	0.9	0.356481	0.539474	0.420523	0.688129	0.582222	0.394521	0.186301	0.258904	0.482639	0.172454
Interval_444642	chr6	10881687	10884054
Interval_444643	chr6	10886557	10887499	0.164352	0.5	0.913481	0.789286	0.453704	0.506579	0.625755	0.657948	0.653333	0.464384	0.069863	0.147945	0.634259	0.131944
Interval_444644	chr6	10889056	10890338
Interval_444645	chr6	10894737	10895239	0.553241	0.422297	0.569416	0.839286	0.476852	0.480263	0.37827	0.7666	0.617778	0.49589	0.254795	0.205479	0.564815	0.18287
Interval_444646	chr6	10895769	10895900
Interval_444647	chr6	10896370	10896917	0.762731	0.505068	0.897384	0.597321	0.425926	0.368421	0.454728	0.424547	0.366667	0.412329	0.364384	0.471233	0.349537	0.387731
Interval_444648	chr6	10901543	10902310	0.127315	0.986486	0.124748	0.453571	0.43287	0.565789	0.354125	0.905433	0.595556	0.408219	0.334247	0.317808	0.900463	0.708333
Interval_444649	chr6	10909651	10909798
Interval_444650	chr6	10915133	10915301	0.415509	0.550676	0.89336	0.744643	0.40625	0.328947	0.316901	0.51006	0.326667	0.438356	0.405479	0.413699	0.493056	0.399306
Interval_444651	chr6	10930084	10930315	0.298611	0.591216	0.61167	0.444643	0.648148	0.309211	0.444668	0.704225	0.502222	0.441096	0.389041	0.482192	0.511574	0.439815
Interval_444652	chr6	10930977	10931123
Interval_444653	chr6	10932624	10932788
Interval_444654	chr6	10942503	10943195
Interval_444655	chr6	10951326	10952269
Interval_444656	chr6	10952653	10952932	0.476852	0.621622	0.712274	0.621429	0.314815	0.453947	0.255533	0.736419	0.32	0.342466	0.389041	0.394521	0.537037	0.578704
Interval_444657	chr6	10954247	10955080
Interval_444658	chr6	10962797	10963594	0.53125	0.817568	0.688129	0.515179	0.380787	0.539474	0.295775	0.705231	0.217778	0.553425	0.442466	0.352055	0.578704	0.340278
Interval_444659	chr6	10976414	10976602
Interval_444660	chr6	10981598	10982540	0.689815	0.618243	0.591549	0.4125	0.268519	0.368421	0.331992	0.647887	0.52	1	0.367123	0.306849	0.597222	0.284722
Interval_444661	chr6	10983234	10983522
Interval_444662	chr6	11002593	11002951
Interval_444663	chr6	11005475	11006175	0.454861	0.572635	0.61167	0.489286	0.31713	0.5	0.413481	0.624748	0.326667	0.583562	0.613699	0.50411	0.472222	0.487269
Interval_444664	chr6	11007180	11007578	0.469907	0.584459	0.48994	0.46875	0.403935	0.417763	0.432596	0.639839	0.431111	0.364384	0.656164	0.532877	0.58912	0.461806
Interval_444665	chr6	11007767	11008039
Interval_444666	chr6	11011473	11011934	0.297454	0.241554	0.662978	0.696429	0.402778	0.690789	0.462777	0.691147	0.817778	0.487671	0.343836	0.224658	0.684028	0.30787
Interval_444667	chr6	11015549	11015688
Interval_444668	chr6	11020741	11021468	0.266204	0.827703	0.623742	0.8625	0.678241	0.559211	0.503018	0.65996	0.351111	0.454795	0.334247	0.232877	0.256944	0.19213
Interval_444669	chr6	11022008	11022230
Interval_444670	chr6	11025919	11026551
Interval_444671	chr6	11032985	11033144
Interval_444672	chr6	11035591	11035759
Interval_444673	chr6	11042285	11044813
Interval_444674	chr6	11048299	11048438	0.488426	0.432432	0.668008	0.475	0.393519	0.690789	0.375252	0.458753	0.431111	0.652055	0.50411	0.450685	0.579861	0.478009
Interval_444675	chr6	11050705	11051084
Interval_444676	chr6	11056431	11057051	0.434028	0.657095	0.569416	0.3875	0.378472	0.302632	0.473843	0.847082	0.268889	0.509589	0.371233	0.39863	0.728009	0.439815
Interval_444677	chr6	11058335	11058654
Interval_444678	chr6	11064985	11065162	0.416667	0.783784	0.515091	0.533929	0.486111	0.309211	0.519115	0.684105	0.306667	0.30137	0.378082	0.482192	0.604167	0.490741
Interval_444679	chr6	11066626	11066818
Interval_444680	chr6	11068730	11069611
Interval_444681	chr6	11069776	11069992
Interval_444682	chr6	11070949	11071407
Interval_444683	chr6	11078223	11078853	0.594907	0.35473	1	0.891071	0.599537	0.815789	0.362173	0.424547	0.191111	0.290411	0.438356	0.30411	0.273148	0.19213
Interval_444684	chr6	11080351	11080772
Interval_444685	chr6	11083964	11084249	0.474537	0.858108	0.645875	0.521429	0.449074	0.217105	0.289738	0.585513	0.471111	0.454795	0.290411	0.59726	0.439815	0.587963
Interval_444686	chr6	11086862	11088083
Interval_444687	chr6	11093128	11094871
Interval_444688	chr6	11099760	11099928
Interval_444689	chr6	11103016	11103436	0.361111	0.638514	0.551308	0.226786	0.398148	0.177632	0.422535	0.686117	0.92	0.980822	0.482192	0.50411	0.351852	0.43287
Interval_444690	chr6	11105355	11105540
Interval_444691	chr6	11106515	11106668
Interval_444692	chr6	11108549	11108743	0.469907	0.650338	0.775654	0.466071	0.564815	0.223684	0.473843	0.473843	0.311111	0.367123	0.39863	0.40274	0.631944	0.541667
Interval_444693	chr6	11108921	11109094	0.361111	0.75	0.486922	0.519643	0.277778	0.243421	0.575453	0.555332	0.662222	0.509589	0.369863	0.526027	0.80787	0.351852
Interval_444694	chr6	11110136	11110328
Interval_444695	chr6	11110950	11112380
Interval_444696	chr6	11115901	11116685	0.75463	0.472973	0.688129	0.596429	0.469907	0.519737	0.370221	0.639839	0.311111	0.331507	0.10137	0.326027	0.918981	0.24537
Interval_444697	chr6	11120631	11121271
Interval_444698	chr6	11123907	11124357
Interval_444699	chr6	11128128	11128791	0.326389	0.912162	0.639839	0.383929	0.342593	0.355263	0.299799	0.545272	0.257778	0.682192	0.49863	0.449315	0.696759	0.634259
Interval_444700	chr6	11138667	11138888	0.403935	0.4375	0.566398	0.5625	0.62963	0.536184	0.323944	0.590543	0.497778	0.280822	0.509589	0.572603	0.635417	0.456019
Interval_444701	chr6	11139430	11139770
Interval_444702	chr6	11143334	11144952
Interval_444703	chr6	11146184	11146361
Interval_444704	chr6	11146812	11146995
Interval_444705	chr6	11153487	11155150
Interval_444706	chr6	11155526	11156004	0.37963	0.371622	0.832998	0.95	0.476852	0.473684	0.454728	0.567404	0.364444	0.438356	0.309589	0.246575	0.449074	0.268519
Interval_444707	chr6	11159191	11159524
Interval_444708	chr6	11160238	11160519
Interval_444709	chr6	11164140	11164574
Interval_444710	chr6	11165156	11165506
Interval_444711	chr6	11171071	11171227	0.539352	0.611486	0.459759	0.513393	0.436343	0.328947	0.316901	0.447686	0.515556	0.717808	0.478082	0.616438	0.518519	0.547454
Interval_444712	chr6	11171328	11171538
Interval_444713	chr6	11172423	11173697
Interval_444714	chr6	11174133	11174720	0.384259	0.628378	0.585513	0.735714	0.238426	0.203947	0.261569	0.595573	0.351111	0.591781	0.460274	0.479452	0.708333	0.467593
Interval_444715	chr6	11176046	11176234
Interval_444716	chr6	11176282	11176572
Interval_444717	chr6	11179094	11179298
Interval_444718	chr6	11184201	11184414
Interval_444719	chr6	11188299	11188809
Interval_444720	chr6	11190205	11190459	0.462963	0.533784	0.647887	0.408929	0.402778	0.414474	0.253521	0.523139	0.493333	0.717808	0.375342	0.679452	0.708333	0.405093
Interval_444721	chr6	11195160	11195485	0.292824	0.670608	0.502012	0.428571	0.395833	0.378289	0.429577	0.861167	0.324444	0.60274	0.535616	0.430137	0.465278	0.518519
Interval_444722	chr6	11196367	11197103
Interval_444723	chr6	11198241	11198403
Interval_444724	chr6	11198409	11199578
Interval_444725	chr6	11202735	11203417	0.349537	0.537162	0.404427	0.292857	0.275463	0.625	0.356137	0.49497	0.248889	0.49589	0.917808	0.849315	0.398148	1
Interval_444726	chr6	11206040	11207729	0.184028	0.381757	0.301811	0.646429	0.585648	0.710526	0.676056	0.889336	0.848889	0.284932	0.241096	0.113699	1	0.136574
Interval_444727	chr6	11208353	11208654	0.305556	0.533784	0.454728	0.303571	0.243056	0.309211	0.227364	0.410463	0.582222	0.649315	0.720548	0.808219	0.738426	0.905093
Interval_444728	chr6	11209422	11209599
Interval_444729	chr6	11210913	11211378	0.625	0.501689	0.435614	0.457143	0.371528	0.684211	0.300805	0.756539	0.617778	0.478082	0.517808	0.254795	0.484954	0.664352
Interval_444730	chr6	11211431	11212144	0.587963	0.425676	0.400402	0.341071	0.145833	0.223684	0.253521	0.593561	0.751111	0.843836	0.758904	0.331507	0.497685	0.902778
Interval_444731	chr6	11212547	11213165	0.277778	0.733108	0.496982	0.498214	0.145833	0.164474	0.432596	0.498994	0.426667	0.378082	0.383562	0.536986	1	0.766204
Interval_444732	chr6	11214146	11214328
Interval_444733	chr6	11216872	11218019
Interval_444734	chr6	11218632	11219671	0.165509	0.530405	0.730382	0.751786	0.481481	0.782895	0.326962	0.468813	0.266667	0.467123	0.258904	0.191781	1	0.421296
Interval_444735	chr6	11220736	11220967	0.268519	0.675676	0.31992	0.75	0.291667	0.164474	0.307847	0.585513	0.493333	0.454795	0.449315	0.30137	0.965278	0.696759
Interval_444736	chr6	11222018	11223111	0.0578704	0.277027	0.810865	0.892857	0.31713	0.421053	0.22334	0.585513	0.462222	0.446575	0.745205	0.361644	0.19213	0.914352
Interval_444737	chr6	11224243	11225450	0.240741	0.733108	0.60161	0.351786	0.217593	0.355263	0.120724	0.452716	0.262222	0.709589	0.923288	0.843836	0.31713	0.983796
Interval_444738	chr6	11232022	11233437
Interval_444739	chr6	11236264	11236670
Interval_444740	chr6	11240329	11240543	0.488426	0.510135	0.55332	0.551786	0.523148	0.269737	0.253521	0.492958	0.457778	0.854795	0.668493	0.424658	0.347222	0.5625
Interval_444741	chr6	11244372	11245502
Interval_444742	chr6	11249699	11249887	0.418981	0.733108	0.483903	0.389286	0.43287	0.197368	0.445674	0.528169	0.813333	0.787671	0.3	0.556164	0.377315	0.678241
Interval_444743	chr6	11249912	11250116	0.332176	0.643581	0.592555	0.358036	0.541667	0.671053	0.386318	0.516097	0.595556	0.572603	0.524658	0.484932	0.730324	0.358796
Interval_444744	chr6	11251863	11252204
Interval_444745	chr6	11257883	11259317	0.172454	0.560811	0.289738	0.516071	0.206019	0.289474	0.452716	0.486922	0.56	0.569863	0.945205	0.876712	0.207176	0.953704
Interval_444746	chr6	11260713	11260878
Interval_444747	chr6	11263468	11264187	0.416667	0.537162	0.470825	0.319643	0.467593	0.532895	0.28169	0.593561	0.231111	0.539726	0.649315	0.50137	0.585648	0.877315
Interval_444748	chr6	11275548	11276242	0.101852	0.797297	0.120724	0.3375	0.240741	0.157895	0.321932	0.881288	0.617778	0.476712	0.780822	0.928767	0.75	0.583333
Interval_444749	chr6	11277691	11278584	0.340278	0.932432	0.54326	0.334821	0.395833	0.302632	0.198189	0.411469	0.348889	0.449315	0.947945	0.863014	0.53588	0.524306
Interval_444750	chr6	11280795	11281361	0.445602	0.434122	0.694165	0.964286	0.747685	0.236842	0.352113	0.277666	0.295556	0.482192	0.141096	0.312329	0.675926	0.446759
Interval_444751	chr6	11281657	11281798
Interval_444752	chr6	11282222	11282693
Interval_444753	chr6	11290457	11290591
Interval_444754	chr6	11290873	11291129
Interval_444755	chr6	11292269	11292499
Interval_444756	chr6	11292727	11292878
Interval_444757	chr6	11293006	11294558
Interval_444758	chr6	11299071	11299644	0.734954	0.576014	0.339034	0.361607	0.256944	0.539474	0.278672	0.246479	0.293333	0.509589	0.871233	0.764384	0.486111	0.94213
Interval_444759	chr6	11300277	11300560
Interval_444760	chr6	11307108	11307884	0.402778	0.6875	0.430584	0.449107	0.291667	0.398026	0.251509	0.754527	0.288889	0.393151	0.608219	0.526027	0.884259	0.578704
Interval_444761	chr6	11309812	11310800	0.25	0.722973	0.551308	0.5125	0.393519	0.743421	0.160966	0.997988	0.902222	0.512329	0.205479	0.210959	0.789352	0.296296
Interval_444762	chr6	11316144	11316395	0.40625	0.717905	0.457746	0.386607	0.380787	0.575658	0.461771	0.559356	0.426667	0.543836	0.516438	0.564384	0.612269	0.561343
Interval_444763	chr6	11317678	11318772	0.127315	0.47973	0.275654	0.542857	0.166667	0.526316	0.115694	0.702213	0.502222	0.316438	0.868493	0.857534	0.997685	0.675926
Interval_444764	chr6	11323416	11325070	0.398148	0.652027	0.416499	0.816071	0.0902778	0.684211	0.112676	0.873239	0.528889	0.326027	0.249315	0.205479	1	0.613426
Interval_444765	chr6	11330011	11331635	0.106481	0.337838	0.511066	0.819643	0.606481	0.532895	0.746479	0.625755	0.866667	0.783562	0.109589	0.150685	0.613426	0.111111
Interval_444766	chr6	11331687	11331868
Interval_444767	chr6	11333263	11333744	0.480324	0.851351	0.353119	0.341071	0.28588	0.266447	0.147887	0.764588	0.648889	0.991781	0.463014	0.665753	0.581019	0.387731
Interval_444768	chr6	11337084	11337420	0.490741	0.689189	0.645875	0.308929	0.377315	0.243421	0.414487	0.273642	0.364444	0.652055	0.616438	0.605479	0.791667	0.460648
Interval_444769	chr6	11341561	11342966	0.636574	0.66723	0.465795	0.3125	0.418981	0.407895	0.221328	0.517103	0.113333	0.428767	0.465753	0.668493	0.914352	0.659722
Interval_444770	chr6	11343789	11344978
Interval_444771	chr6	11346634	11347033	0.491898	0.912162	0.454728	0.260714	0.284722	0.526316	0.237425	0.626761	0.271111	1	0.476712	0.642466	0.505787	0.539352
Interval_444772	chr6	11350142	11350925	0.314815	0.564189	0.537223	0.8375	0.178241	0.730263	0.102616	0.875252	0.448889	0.424658	0.293151	0.238356	0.990741	0.421296
Interval_444773	chr6	11351786	11352099	0.559028	0.633446	0.475855	0.336607	0.325231	0.351974	0.503018	0.539235	0.18	0.589041	0.461644	0.465753	0.675926	0.75463
Interval_444774	chr6	11353653	11353802	0.635417	0.474662	0.496982	0.329464	0.428241	0.302632	0.352113	0.513078	0.453333	0.820548	0.486301	0.50274	0.509259	0.627315
Interval_444775	chr6	11353874	11354626
Interval_444776	chr6	11359087	11359773	0.784722	0.523649	0.62173	0.392857	0.326389	0.644737	0.126761	0.438632	0.146667	0.610959	0.490411	0.572603	0.849537	0.506944
Interval_444777	chr6	11366260	11367867	0.303241	0.797297	0.400402	0.258929	0.25	0.388158	0.197183	0.482897	0.235556	0.4	0.882192	0.805479	0.770833	1
Interval_444778	chr6	11368194	11368372
Interval_444779	chr6	11368797	11369035	0.350694	0.738176	0.442656	0.270536	0.400463	0.450658	0.275654	0.566398	0.246667	0.660274	0.810959	0.684932	0.559028	0.649306
Interval_444780	chr6	11372419	11372859	0.269676	0.820946	0.331992	0.403571	0.368056	0.631579	0.442656	0.859155	0.733333	0.384932	0.305479	0.361644	0.988426	0.309028
Interval_444781	chr6	11374082	11375091	0.240741	1	0.438632	0.416071	0.241898	0.605263	0.143863	0.804829	0.608889	0.534247	0.369863	0.490411	0.94213	0.412037
Interval_444782	chr6	11377082	11377213	0.532407	0.591216	0.672032	0.578571	0.340278	0.296053	0.28169	0.440644	0.293333	0.408219	0.556164	0.663014	0.625	0.56713
Interval_444783	chr6	11381696	11382804	0.0185185	0.824324	0.0684105	0.316071	0.300926	0.223684	0.350101	0.478873	0.6	0.720548	0.953425	0.975342	0.662037	0.821759
Interval_444784	chr6	11386366	11386668	0.452546	1	0.351107	0.240179	0.233796	0.559211	0.22334	0.772636	0.424444	0.391781	0.706849	0.857534	0.672454	0.454861
Interval_444785	chr6	11387775	11388190
Interval_444786	chr6	11388744	11388978
Interval_444787	chr6	11389746	11390569	0.263889	0.290541	0.501006	0.648214	0.907407	0.638158	0.991952	0.438632	0.502222	0.427397	0.254795	0.161644	0.430556	0.293981
Interval_444788	chr6	11392578	11394291	0.386574	0.587838	0.782696	0.921429	0.525463	0.638158	0.247485	0.61167	0.36	0.254795	0.189041	0.175342	0.6875	0.365741
Interval_444789	chr6	11394551	11394698	0.393519	0.537162	0.478873	0.564286	0.416667	0.828947	0.382294	0.595573	0.471111	0.684932	0.479452	0.446575	0.472222	0.502315
Interval_444790	chr6	11397751	11398428	0.456019	0.875	0.426559	0.423214	0.333333	0.355263	0.22334	0.653924	0.253333	0.539726	0.515068	0.528767	0.990741	0.425926
Interval_444791	chr6	11402595	11403137	0.643519	0.847973	0.443662	0.250893	0.43287	0.332237	0.3833	0.470825	0.217778	0.738356	0.560274	0.464384	0.5625	0.722222
Interval_444792	chr6	11403768	11405652
Interval_444793	chr6	11410538	11411798	0.5	0.736486	0.301811	0.401786	0.780093	0.328947	0.945674	0.651911	0.333333	0.583562	0.356164	0.156164	0.372685	0.305556
Interval_444794	chr6	11412100	11415073	0.520833	0.756757	0.386318	0.230357	0.159722	0.335526	0.265594	0.591549	0.426667	0.452055	0.832877	1	0.842593	0.386574
Interval_444795	chr6	11416816	11417448
Interval_444796	chr6	11419607	11419892	0.483796	0.697635	0.517103	0.28125	0.332176	0.457237	0.341046	0.442656	0.246667	0.760274	0.60137	0.684932	0.657407	0.581019
Interval_444797	chr6	11425719	11426265
Interval_444798	chr6	11427695	11427952	0.738426	0.564189	0.503018	0.485714	0.377315	0.486842	0.313883	0.462777	0.586667	0.536986	0.443836	0.526027	0.416667	0.694444
Interval_444799	chr6	11428547	11429847	0.269676	0.891892	0.49497	0.389286	0.270833	0.394737	0.210262	0.615694	0.271111	1	0.580822	0.608219	0.576389	0.613426
Interval_444800	chr6	11432741	11433357
Interval_444801	chr6	11433763	11433990	0.43287	0.510135	0.545272	0.432143	0.3125	0.552632	0.396378	0.722334	0.671111	0.452055	0.520548	0.484932	0.530093	0.576389
Interval_444802	chr6	11438186	11439789	0.21412	0.364865	0.402414	0.908929	0.777778	0.763158	0.796781	0.812877	0.488889	0.212329	0.213699	0.106849	0.37963	0.296296
Interval_444803	chr6	11442628	11442793
Interval_444804	chr6	11444486	11445124	0.314815	1	0.450704	0.346429	0.543981	0.611842	0.269618	0.663984	0.342222	0.342466	0.553425	0.564384	0.782407	0.375
Interval_444805	chr6	11458956	11461593	0.523148	1	0.591549	0.339286	0.188657	0.230263	0.181087	0.742455	0.475556	0.749315	0.375342	0.693151	0.787037	0.224537
Interval_444806	chr6	11462669	11463675	0.655093	0.611486	0.492958	0.419643	0.247685	0.440789	0.160966	0.851107	0.195556	0.586301	0.405479	0.334247	0.997685	0.453704
Interval_444807	chr6	11467377	11467663
Interval_444808	chr6	11470049	11470175
Interval_444809	chr6	11475193	11475381
Interval_444810	chr6	11476745	11476921
Interval_444811	chr6	11478542	11478751	0.523148	0.66723	0.470825	0.514286	0.465278	0.769737	0.360161	0.427565	0.408889	0.408219	0.678082	0.280822	0.747685	0.510417
Interval_444812	chr6	11482381	11482922	0.328704	0.594595	0.525151	0.614286	0.597222	0.256579	0.720322	0.358149	0.444444	0.569863	0.441096	0.309589	0.506944	0.418981
Interval_444813	chr6	11486640	11487199	0.274306	0.847973	0.724346	0.377679	0.300926	0.378289	0.323944	0.485915	0.333333	0.741096	0.582192	0.552055	0.618056	0.553241
Interval_444814	chr6	11488783	11488926	0.467593	0.756757	0.684105	0.428571	0.449074	0.361842	0.486922	0.352113	0.497778	0.356164	0.542466	0.660274	0.465278	0.532407
Interval_444815	chr6	11491973	11492703	0.37963	0.983108	0.649899	0.532143	0.234954	0.434211	0.38833	0.758551	0.511111	0.557534	0.30137	0.271233	0.763889	0.298611
Interval_444816	chr6	11494033	11495136	0.399306	0.804054	0.607646	0.308036	0.444444	0.217105	0.370221	0.447686	0.502222	0.705479	0.643836	0.643836	0.483796	0.525463
Interval_444817	chr6	11495999	11497554
Interval_444818	chr6	11501567	11501785
Interval_444819	chr6	11506514	11506678
Interval_444820	chr6	11514619	11515159	0.251157	0.993243	0.483903	0.363393	0.284722	0.763158	0.303823	0.847082	0.742222	0.689041	0.438356	0.449315	0.523148	0.372685
Interval_444821	chr6	11519121	11520034	0.344907	0.85473	0.334004	0.682143	0.155093	0.657895	0.263581	0.871227	0.591111	0.50411	0.40274	0.271233	0.976852	0.280093
Interval_444822	chr6	11522947	11523418
Interval_444823	chr6	11523600	11523822	0.341435	0.663851	0.386318	0.416071	0.559028	0.223684	0.473843	0.589537	0.391111	0.489041	0.450685	0.512329	0.671296	0.652778
Interval_444824	chr6	11525526	11526419	0.162037	0.351351	0.346076	0.814286	0.409722	0.697368	0.49497	0.891348	0.662222	0.20274	0.30137	0.142466	0.990741	0.439815
Interval_444825	chr6	11531393	11531900
Interval_444826	chr6	11531964	11532248
Interval_444827	chr6	11536910	11539086
Interval_444828	chr6	11542749	11543095
Interval_444829	chr6	11544387	11544598
Interval_444830	chr6	11545955	11548290	0.638889	0.516892	0.704225	0.469643	0.194444	0.217105	0.309859	0.839034	0.146667	0.575342	0.30411	0.39726	0.981481	0.25
Interval_444831	chr6	11550812	11550990	0.490741	0.513514	0.613682	0.719643	0.37037	0.276316	0.309859	0.696177	0.404444	0.416438	0.426027	0.350685	0.703704	0.327546
Interval_444832	chr6	11551174	11553079	0.288194	0.452703	0.545272	0.842857	0.43287	0.592105	0.249497	0.94165	0.853333	0.513699	0.150685	0.216438	0.793981	0.111111
Interval_444833	chr6	11562947	11563149	0.594907	0.641892	0.544266	0.44375	0.461806	0.394737	0.387324	0.629779	0.393333	0.515068	0.490411	0.484932	0.484954	0.482639
Interval_444834	chr6	11563540	11564269
Interval_444835	chr6	11567019	11567135
Interval_444836	chr6	11568108	11568957
Interval_444837	chr6	11574694	11575992
Interval_444838	chr6	11580806	11581571
Interval_444839	chr6	11584000	11584544	0.414352	0.533784	0.362173	0.555357	0.356481	0.203947	0.438632	0.557344	0.502222	0.742466	0.484932	0.427397	0.805556	0.446759
Interval_444840	chr6	11585373	11586192
Interval_444841	chr6	11586640	11587099	0.581019	0.72973	0.672032	0.566071	0.349537	0.388158	0.406439	0.484909	0.373333	0.334247	0.394521	0.320548	0.833333	0.456019
Interval_444842	chr6	11591676	11591881
Interval_444843	chr6	11597794	11597948
Interval_444844	chr6	11598512	11599173	0.326389	0.662162	0.428571	0.3125	0.296296	0.690789	0.396378	0.565392	0.302222	0.463014	0.531507	0.49589	1	0.650463
Interval_444845	chr6	11604138	11605524	0.625	0.486486	0.43662	0.773214	0.375	0.256579	0.315895	0.690141	0.537778	0.569863	0.345205	0.279452	0.856481	0.189815
Interval_444846	chr6	11609597	11610437
Interval_444847	chr6	11615112	11615368	0.636574	0.577703	0.484909	0.367857	0.490741	0.506579	0.352113	0.653924	0.28	0.273973	0.580822	0.567123	0.703704	0.513889
Interval_444848	chr6	11618536	11619124
Interval_444849	chr6	11620066	11620602	0.310185	0.618243	0.639839	0.4875	0.493056	0.611842	0.462777	0.657948	0.28	0.468493	0.591781	0.372603	0.537037	0.479167
Interval_444850	chr6	11628322	11629090	0.631944	0.508446	0.366197	0.566071	0.44213	0.611842	0.354125	0.89336	0.844444	0.986301	0.257534	0.216438	0.25	0.290509
Interval_444851	chr6	11630784	11631329	0.402778	0.591216	0.535211	0.296429	0.372685	0.375	0.251509	0.56338	0.613333	1	0.528767	0.49863	0.766204	0.384259
Interval_444852	chr6	11632055	11632387	0.425926	0.626689	0.652918	0.391964	0.383102	0.430921	0.45171	0.62173	0.302222	0.641096	0.436986	0.415068	0.519676	0.586806
Interval_444853	chr6	11634581	11634809
Interval_444854	chr6	11638734	11638940	0.701389	0.695946	0.535211	0.325	0.388889	0.256579	0.283702	0.492958	0.346667	0.663014	0.457534	0.460274	0.701389	0.601852
Interval_444855	chr6	11643210	11643349
Interval_444856	chr6	11644777	11645328	0.431713	0.746622	0.49497	0.417857	0.329861	0.611842	0.242455	0.587525	0.16	0.983562	0.415068	0.587671	0.728009	0.443287
Interval_444857	chr6	11650836	11651074	0.412037	0.663851	0.537223	0.584821	0.543981	0.513158	0.397384	0.438632	0.28	0.464384	0.590411	0.543836	0.581019	0.46875
Interval_444858	chr6	11651299	11651470
Interval_444859	chr6	11653046	11654065	0.46875	0.305743	0.511066	0.421429	0.706019	0.842105	0.555332	0.911469	0.955556	0.368493	0.353425	0.347945	0.237269	0.268519
Interval_444860	chr6	11654198	11654355	0.736111	0.692568	0.68008	0.423214	0.407407	0.532895	0.253521	0.515091	0.364444	0.50411	0.49863	0.536986	0.340278	0.530093
Interval_444861	chr6	11654597	11654744
Interval_444862	chr6	11655568	11656239
Interval_444863	chr6	11661522	11661627
Interval_444864	chr6	11664987	11665398
Interval_444865	chr6	11675624	11676091	0.513889	0.516892	0.301811	0.367857	0.303241	0.460526	0.509054	0.794769	0.493333	0.4	0.479452	0.649315	0.581019	0.611111
Interval_444866	chr6	11680137	11680395
Interval_444867	chr6	11682466	11682930
Interval_444868	chr6	11683896	11684365	0.532407	0.408784	0.428571	0.516071	0.356481	0.309211	0.430584	0.617706	0.448889	0.30137	0.30137	0.50137	0.858796	0.696759
Interval_444869	chr6	11692668	11693654
Interval_444870	chr6	11698116	11698320	0.403935	0.690878	0.555332	0.336607	0.515046	0.302632	0.342052	0.55332	0.462222	0.441096	0.572603	0.586301	0.633102	0.625
Interval_444871	chr6	11699688	11700400	0.525463	0.560811	0.672032	0.344643	0.416667	0.276316	0.366197	0.587525	0.84	0.347945	0.553425	0.410959	0.773148	0.381944
Interval_444872	chr6	11701713	11702988	0.532407	0.662162	0.581489	0.260714	0.44213	0.348684	0.368209	0.663984	0.182222	0.391781	0.427397	0.468493	0.847222	0.675926
Interval_444873	chr6	11710136	11710520	0.467593	0.628378	0.458753	0.321429	0.305556	0.361842	0.342052	0.663984	0.315556	0.405479	0.939726	0.989041	0.386574	0.412037
Interval_444874	chr6	11711534	11713310	0.729167	0.628378	0.412475	0.119643	0.175926	0.414474	0.243461	0.531187	0.408889	0.471233	0.789041	0.909589	0.976852	0.407407
Interval_444875	chr6	11714102	11715033	0.576389	0.807432	0.313883	0.364286	0.243056	0.388158	0.327968	0.513078	0.773333	0.353425	0.912329	0.986301	0.483796	0.280093
Interval_444876	chr6	11718868	11719199
Interval_444877	chr6	11722344	11722514
Interval_444878	chr6	11723242	11723547	0.460648	0.902027	0.366197	0.275	0.291667	0.256579	0.382294	0.569416	0.355556	0.682192	0.660274	0.994521	0.532407	0.4375
Interval_444879	chr6	11728091	11729456
Interval_444880	chr6	11730663	11731074	0.196759	0.75	0.267606	0.582143	0.25463	0.651316	0.268612	0.913481	0.875556	0.99726	0.29863	0.556164	0.541667	0.193287
Interval_444881	chr6	11731866	11732690	0.170139	0.331081	0.299799	0.601786	0.736111	0.572368	0.792757	0.901408	1	0.452055	0.116438	0.147945	0.752315	0.0787037
Interval_444882	chr6	11738468	11739344
Interval_444883	chr6	11741045	11741315
Interval_444884	chr6	11744491	11744723	0.462963	0.587838	0.476861	0.391964	0.299769	0.457237	0.246479	0.566398	0.364444	0.70137	0.634247	0.783562	0.662037	0.444444
Interval_444885	chr6	11748741	11749274	0.190972	0.565878	0.682093	0.495536	0.258102	0.690789	0.358149	0.869215	0.306667	0.534247	0.245205	0.347945	0.969907	0.454861
Interval_444886	chr6	11755803	11756055
Interval_444887	chr6	11757027	11757237	0.663194	0.581081	0.569416	0.485714	0.347222	0.355263	0.34507	0.414487	0.353333	0.606849	0.610959	0.641096	0.65162	0.347222
Interval_444888	chr6	11760194	11760642
Interval_444889	chr6	11761027	11761197
Interval_444890	chr6	11762130	11762765
Interval_444891	chr6	11770493	11772799	0.849537	0.584459	0.589537	0.285714	0.243056	0.644737	0.217304	0.828974	0.546667	0.510959	0.238356	0.383562	1	0.186343
Interval_444892	chr6	11774471	11774963
Interval_444893	chr6	11778607	11779807
Interval_444894	chr6	11785536	11786619	0.594907	0.722973	0.464789	0.164286	0.305556	0.335526	0.128773	0.49497	0.293333	0.915068	0.775342	0.961644	0.594907	0.502315
Interval_444895	chr6	11788021	11788482	0.393519	0.689189	0.293763	0.401786	0.592593	0.565789	0.368209	0.716298	0.546667	1	0.331507	0.484932	0.412037	0.391204
Interval_444896	chr6	11792611	11793175	0.427083	0.564189	0.465795	0.419643	0.515046	0.536184	0.302817	0.559356	0.435556	0.584932	0.591781	0.491781	0.740741	0.486111
Interval_444897	chr6	11799503	11799855	0.49537	0.60473	0.513078	0.55625	0.263889	0.815789	0.468813	0.454728	0.408889	0.660274	0.531507	0.364384	0.706019	0.391204
Interval_444898	chr6	11804010	11804600	0.650463	0.525338	0.602616	0.589286	0.247685	0.480263	0.268612	0.705231	0.402222	0.273973	0.449315	0.336986	0.951389	0.376157
Interval_444899	chr6	11806507	11806813	0.604167	0.665541	0.537223	0.344643	0.291667	0.256579	0.313883	0.434608	0.253333	0.635616	0.693151	0.786301	0.680556	0.4375
Interval_444900	chr6	11806844	11806987	0.530093	0.701014	0.506036	0.386607	0.319444	0.529605	0.396378	0.511066	0.326667	0.321918	0.619178	0.613699	0.736111	0.586806
Interval_444901	chr6	11809905	11810290	0.834491	0.425676	0.72837	0.351786	0.284722	0.503289	0.34004	0.67505	0.328889	0.431507	0.365753	0.4	0.662037	0.538194
Interval_444902	chr6	11813839	11814046	0.450231	0.481419	0.591549	0.416964	0.619213	0.355263	0.438632	0.571429	0.488889	0.468493	0.349315	0.630137	0.5625	0.497685
Interval_444903	chr6	11822126	11822930
Interval_444904	chr6	11825096	11825370
Interval_444905	chr6	11827974	11828960
Interval_444906	chr6	11830252	11830651	0.506944	0.908784	0.525151	0.396429	0.300926	0.710526	0.277666	0.468813	0.44	0.761644	0.40274	0.386301	0.55787	0.726852
Interval_444907	chr6	11832862	11832989
Interval_444908	chr6	11833999	11834628	0.583333	0.790541	0.985915	0.428571	0.398148	0.75	0.222334	0.428571	0.484444	0.564384	0.393151	0.305479	0.512731	0.386574
Interval_444909	chr6	11846279	11846822	0.337963	0.753378	0.917505	0.792857	0.262731	0.717105	0.169014	0.424547	0.262222	0.79726	0.478082	0.356164	0.447917	0.381944
Interval_444910	chr6	11849028	11849824	0.509259	0.496622	0.696177	0.251786	0.391204	0.381579	0.227364	0.486922	0.422222	0.890411	0.460274	0.49589	0.518519	0.81713
Interval_444911	chr6	11852168	11852394
Interval_444912	chr6	11852432	11852622
Interval_444913	chr6	11853653	11855320	0.171296	0.320946	0.346076	0.507143	0.768519	0.506579	0.818913	0.891348	0.857778	0.846575	0.0958904	0.158904	0.56713	0.115741
Interval_444914	chr6	11862339	11862483	0.574074	0.717905	0.438632	0.522321	0.50463	0.621711	0.34507	0.34507	0.353333	0.463014	0.438356	0.432877	0.65162	0.717593
Interval_444915	chr6	11876909	11878173	0.480324	0.983108	0.574447	0.541964	0.415509	0.253289	0.192153	0.362173	0.313333	0.656164	0.409589	0.517808	0.587963	0.679398
Interval_444916	chr6	11887548	11888110	0.333333	0.35473	0.674044	0.50625	0.484954	0.368421	0.27666	0.556338	0.113333	0.616438	0.434247	0.616438	0.741898	0.665509
Interval_444917	chr6	11888139	11888393	0.652778	0.537162	0.549296	0.555357	0.44213	0.309211	0.368209	0.468813	0.426667	0.438356	0.487671	0.413699	0.497685	0.645833
Interval_444918	chr6	11889093	11889268
Interval_444919	chr6	11893962	11894195
Interval_444920	chr6	11900755	11901726	0.196759	0.347973	0.873239	0.783929	0.62963	0.644737	0.631791	0.279678	0.168889	0.284932	0.594521	0.849315	0.263889	0.247685
Interval_444921	chr6	11902635	11902794	0.270833	1	0.577465	0.401786	0.324074	0.710526	0.555332	0.352113	0.386667	0.39726	0.545205	0.873973	0.270833	0.597222
Interval_444922	chr6	11911255	11912174	0.252315	0.375	0.482897	0.9125	0.921296	0.532895	0.82495	0.585513	0.644444	0.39863	0.20411	0.216438	0.179398	0.197917
Interval_444923	chr6	11918426	11919037	0.415509	0.320946	0.975855	0.885714	0.706019	0.585526	0.39336	0.193159	0.191111	0.427397	0.328767	0.291781	0.486111	0.408565
Interval_444924	chr6	11920668	11921481	0.583333	0.552365	0.865191	0.439286	0.561343	0.684211	0.466801	0.448692	0.357778	0.539726	0.228767	0.416438	0.451389	0.44213
Interval_444925	chr6	11931272	11931945	0.729167	0.554054	0.965795	0.442857	0.43287	0.677632	0.227364	0.462777	0.111111	0.405479	0.30137	0.736986	0.49537	0.349537
Interval_444926	chr6	11932855	11933661	0.549769	0.875	0.479879	0.26875	0.407407	0.585526	0.157948	0.493964	0.24	0.550685	0.665753	0.506849	0.684028	0.777778
Interval_444927	chr6	11938082	11938903
Interval_444928	chr6	11946336	11946507	0.637731	0.564189	0.382294	0.532143	0.371528	0.302632	0.34004	0.72837	0.488889	0.571233	0.453425	0.294521	0.465278	0.670139
Interval_444929	chr6	11947034	11947487
Interval_444930	chr6	11953596	11953815	0.431713	0.697635	0.614688	0.372321	0.422454	0.328947	0.449698	0.567404	0.326667	0.463014	0.405479	0.724658	0.626157	0.5
Interval_444931	chr6	11955175	11955342	0.430556	0.614865	0.535211	0.364286	0.548611	0.631579	0.406439	0.519115	0.515556	0.438356	0.490411	0.50411	0.662037	0.462963
Interval_444932	chr6	11958557	11959025
Interval_444933	chr6	11959823	11960222	0.601852	0.689189	0.655936	0.332143	0.456019	0.717105	0.372233	0.551308	0.386667	0.383562	0.50411	0.465753	0.497685	0.502315
Interval_444934	chr6	11960454	11960624	0.550926	0.70777	0.521127	0.441071	0.497685	0.328947	0.459759	0.585513	0.511111	0.321918	0.394521	0.571233	0.319444	0.753472
Interval_444935	chr6	11964359	11964499	0.454861	0.597973	0.662978	0.342857	0.582176	0.355263	0.404427	0.518109	0.353333	0.60137	0.549315	0.438356	0.560185	0.518519
Interval_444936	chr6	11964733	11965630	0.482639	0.412162	0.867203	0.9375	0.381944	0.973684	0.339034	0.724346	0.497778	0.19726	0.235616	0.156164	0.502315	0.224537
Interval_444937	chr6	11968207	11968993	0.726852	0.929054	0.959759	0.758929	0.290509	0.414474	0.203219	0.511066	0.171111	0.778082	0.163014	0.176712	0.474537	0.217593
Interval_444938	chr6	11971953	11972472	0.383102	0.525338	0.422535	0.330357	0.263889	0.677632	0.268612	0.847082	0.488889	0.5	0.423288	0.383562	0.679398	0.983796
Interval_444939	chr6	11975364	11977095
Interval_444940	chr6	11978271	11978801	0.270833	0.652027	0.225352	0.503571	0.773148	0.355263	0.873239	0.507042	0.733333	0.271233	0.372603	0.446575	0.319444	0.615741
Interval_444941	chr6	11983242	11983836
Interval_444942	chr6	11986442	11986590
Interval_444943	chr6	11990786	11991030
Interval_444944	chr6	11995033	11995548
Interval_444945	chr6	12000195	12000317	0.488426	0.695946	0.45674	0.444643	0.465278	0.388158	0.380282	0.458753	0.386667	0.50411	0.583562	0.780822	0.474537	0.550926
Interval_444946	chr6	12001172	12001383
Interval_444947	chr6	12001710	12002051	0.706019	0.567568	0.635815	0.608929	0.474537	0.217105	0.27163	0.513078	0.408889	0.476712	0.342466	0.60274	0.453704	0.44213
Interval_444948	chr6	12002188	12002425	0.226852	0.456081	0.577465	0.471429	0.625	0.289474	0.871227	0.597586	0.826667	0.484932	0.19726	0.243836	0.564815	0.381944
Interval_444949	chr6	12008378	12009374
Interval_444950	chr6	12010808	12013478
Interval_444951	chr6	12017302	12017603	0.881944	0.668919	0.449698	0.325	0.247685	0.460526	0.270624	0.317907	0.397778	0.50137	0.926027	0.939726	0.472222	0.415509
Interval_444952	chr6	12018059	12018466	0.524306	0.820946	0.623742	0.258036	0.296296	0.592105	0.252515	0.646881	0.448889	0.417808	0.580822	0.580822	0.8125	0.355324
Interval_444953	chr6	12018848	12019265
Interval_444954	chr6	12020997	12021567	0.774306	0.684122	0.665996	0.258036	0.365741	0.213816	0.242455	0.529175	0.244444	0.442466	0.657534	0.561644	0.777778	0.393519
Interval_444955	chr6	12021869	12022619
Interval_444956	chr6	12023252	12023414	0.756944	0.662162	0.734406	0.358929	0.627315	0.309211	0.295775	0.559356	0.493333	0.419178	0.30137	0.479452	0.506944	0.435185
Interval_444957	chr6	12023955	12024990
Interval_444958	chr6	12027866	12028074
Interval_444959	chr6	12028114	12028980	0.68287	0.625	0.557344	0.430357	0.520833	0.138158	0.239437	0.65996	0.573333	0.583562	0.20274	0.627397	0.37963	0.662037
Interval_444960	chr6	12031728	12031873
Interval_444961	chr6	12033167	12034697	0.376157	0.47973	0.72837	0.517857	0.664352	0.921053	0.541247	0.744467	0.822222	0.423288	0.109589	0.238356	0.409722	0.203704
Interval_444962	chr6	12037783	12038552	0.547454	0.626689	0.56338	0.680357	0.443287	0.401316	0.294769	0.627767	0.493333	0.269863	0.493151	0.8	0.377315	0.297454
Interval_444963	chr6	12039850	12040222
Interval_444964	chr6	12043769	12043947	0.59375	0.564189	0.839034	0.490179	0.479167	0.601974	0.308853	0.48994	0.535556	0.475342	0.445205	0.472603	0.222222	0.47338
Interval_444965	chr6	12044616	12045443
Interval_444966	chr6	12047379	12047600	0.502315	0.983108	0.476861	0.344643	0.296296	0.328947	0.31992	0.444668	0.311111	0.657534	0.506849	0.465753	0.611111	0.793981
Interval_444967	chr6	12049764	12050073	0.340278	0.75	0.603622	0.366071	0.37963	0.611842	0.577465	0.68008	0.52	0.328767	0.553425	0.4	0.68287	0.321759
Interval_444968	chr6	12051643	12052572	0.0219907	0.959459	0.255533	0.482143	0.773148	0.526316	0.782696	0.513078	0.835556	0.0561644	0.756164	0.841096	0.282407	0.261574
Interval_444969	chr6	12057472	12058379	0.326389	0.797297	0.595573	0.675	0.384259	0.381579	0.32998	0.448692	0.515556	0.534247	0.326027	0.443836	0.777778	0.460648
Interval_444970	chr6	12060544	12061469	0.0648148	0.810811	0.100604	0.539286	0.428241	0.375	0.460765	0.476861	0.542222	0.0849315	0.882192	0.983562	0.856481	0.527778
Interval_444971	chr6	12065375	12066221	0.530093	0.969595	0.702213	0.426786	0.377315	0.217105	0.0955734	0.37827	0.404444	0.552055	0.531507	0.854795	0.68287	0.381944
Interval_444972	chr6	12068901	12069414
Interval_444973	chr6	12071353	12071587
Interval_444974	chr6	12074783	12075469
Interval_444975	chr6	12076804	12077542
Interval_444976	chr6	12081757	12082474	0.71875	0.711149	0.458753	0.478571	0.413194	0.223684	0.370221	0.722334	0.502222	0.593151	0.349315	0.516438	0.65162	0.232639
Interval_444977	chr6	12082528	12082847	0.5625	0.800676	0.688129	0.607143	0.543981	0.177632	0.525151	0.651911	0.4	0.306849	0.249315	0.408219	0.488426	0.314815
Interval_444978	chr6	12083449	12084349	0.30787	0.60473	0.965795	0.773214	0.636574	0.5	0.438632	0.509054	0.542222	0.219178	0.252055	0.339726	0.488426	0.25
Interval_444979	chr6	12084581	12085029	0.506944	0.831081	0.647887	0.416071	0.310185	0.427632	0.478873	0.49497	0.697778	0.482192	0.449315	0.432877	0.560185	0.414352
Interval_444980	chr6	12085201	12085529
Interval_444981	chr6	12087148	12087276
Interval_444982	chr6	12088402	12088579	0.380787	0.489865	0.65996	0.438393	0.487269	0.802632	0.429577	0.645875	0.36	0.521918	0.580822	0.493151	0.469907	0.405093
Interval_444983	chr6	12090181	12090325
Interval_444984	chr6	12090772	12090983
Interval_444985	chr6	12095809	12095998
Interval_444986	chr6	12096054	12096467	0.414352	0.432432	0.477867	0.41875	0.766204	0.378289	0.599598	0.604628	0.244444	0.545205	0.383562	0.420548	0.547454	0.444444
Interval_444987	chr6	12101061	12101224
Interval_444988	chr6	12101836	12103491	0.976852	0.631757	0.863179	0.226786	0.319444	0.328947	0.275654	0.344064	0.506667	0.50137	0.493151	0.526027	0.574074	0.418981
Interval_444989	chr6	12109503	12109715	0.587963	0.391892	0.408451	0.8875	0.229167	0.697368	0.362173	0.503018	0.568889	0.528767	0.290411	0.342466	0.671296	0.511574
Interval_444990	chr6	12110132	12110934
Interval_444991	chr6	12113180	12113776	0.368056	0.834459	0.498994	0.320536	0.270833	0.427632	0.294769	0.55835	0.397778	0.689041	0.59726	0.593151	0.774306	0.559028
Interval_444992	chr6	12113856	12114467	0.314815	0.996622	0.615694	0.248214	0.201389	0.401316	0.110664	0.754527	0.502222	0.805479	0.534247	0.70411	0.342593	0.763889
Interval_444993	chr6	12118958	12119663	0.247685	0.844595	0.688129	0.421429	0.130787	0.565789	0.16499	0.381288	0.235556	0.339726	0.838356	0.986301	0.469907	0.886574
Interval_444994	chr6	12122587	12122797	0.666667	0.72973	0.551308	0.366071	0.377315	0.322368	0.364185	0.380282	0.32	0.550685	0.49863	0.49589	0.708333	0.574074
Interval_444995	chr6	12125728	12126469	0.284722	0.297297	0.415493	0.439286	0.321759	0.305921	0.311871	0.496982	0.746667	0.721918	0.805479	0.99726	0.637731	0.416667
Interval_444996	chr6	12127705	12128428	0.52662	0.58277	0.635815	0.458929	0.304398	0.559211	0.322938	0.632797	0.204444	0.60137	0.389041	0.572603	0.762731	0.346065
Interval_444997	chr6	12132267	12133056	0.247685	0.814189	0.549296	0.457143	0.608796	0.460526	0.61167	0.623742	0.488889	0.506849	0.142466	0.309589	0.935185	0.266204
Interval_444998	chr6	12134500	12134680	0.670139	0.577703	0.537223	0.388393	0.387731	0.328947	0.386318	0.457746	0.453333	0.563014	0.557534	0.505479	0.722222	0.456019
Interval_444999	chr6	12136482	12138126	0.791667	0.3125	0.682093	0.580357	0.696759	0.177632	0.768612	0.410463	0.564444	0.267123	0.252055	0.180822	0.770833	0.0671296
Interval_445000	chr6	12138383	12138816	0.384259	0.344595	0.521127	0.289286	0.194444	0.151316	0.225352	0.657948	0.484444	0.39726	0.945205	0.986301	0.634259	0.726852
Interval_445001	chr6	12148546	12149679	0.765046	0.858108	0.599598	0.573214	0.134259	0.625	0.33501	0.566398	0.231111	0.371233	0.528767	0.454795	0.616898	0.359954
Interval_445002	chr6	12150879	12151783
Interval_445003	chr6	12160227	12160796	0.513889	0.506757	0.619718	0.325	0.354167	0.631579	0.261569	0.889336	0.377778	0.375342	0.452055	0.493151	0.856481	0.416667
Interval_445004	chr6	12162958	12163755	0.226852	0.209459	0.132797	0.703571	0.460648	0.578947	0.354125	0.891348	0.986667	0.287671	0.819178	0.813699	0.152778	0.606481
Interval_445005	chr6	12169506	12169789	0.565972	0.496622	0.599598	0.428571	0.459491	0.25	0.232394	0.367203	0.337778	0.627397	0.876712	0.89863	0.43287	0.436343
Interval_445006	chr6	12170023	12170748	0.576389	0.692568	0.714286	0.439286	0.381944	0.368421	0.344064	0.464789	0.271111	0.547945	0.473973	0.479452	0.694444	0.456019
Interval_445007	chr6	12175501	12175917
Interval_445008	chr6	12179247	12179483
Interval_445009	chr6	12182671	12183376
Interval_445010	chr6	12184672	12185188
Interval_445011	chr6	12199905	12200984
Interval_445012	chr6	12204287	12204626	0.201389	0.618243	0.589537	0.403571	0.31713	0.907895	0.61167	0.768612	0.817778	0.356164	0.471233	0.361644	0.671296	0.31713
Interval_445013	chr6	12204956	12205095	0.474537	0.432432	0.565392	0.428571	0.398148	0.447368	0.384306	0.523139	0.36	0.361644	0.509589	0.627397	0.944444	0.435185
Interval_445014	chr6	12206693	12206919
Interval_445015	chr6	12207986	12208877	0.467593	0.625	0.492958	0.428571	0.178241	0.690789	0.275654	0.863179	0.551111	0.460274	0.282192	0.416438	1	0.43287
Interval_445016	chr6	12213903	12214107
Interval_445017	chr6	12217598	12217944
Interval_445018	chr6	12219385	12219592	0.518519	0.430743	0.580483	0.345536	0.428241	0.595395	0.342052	0.474849	0.431111	0.684932	0.653425	0.461644	0.616898	0.524306
Interval_445019	chr6	12223367	12223674	0.386574	0.915541	0.559356	0.319643	0.421296	0.519737	0.362173	0.37827	0.568889	0.547945	0.506849	0.630137	0.467593	0.743056
Interval_445020	chr6	12228711	12228838
Interval_445021	chr6	12229372	12229622
Interval_445022	chr6	12232307	12235747
Interval_445023	chr6	12238487	12238684	0.361111	0.550676	0.452716	0.394643	0.550926	0.677632	0.267606	0.839034	0.595556	0.356164	0.558904	0.350685	0.68287	0.569444
Interval_445024	chr6	12241624	12242548	0.202546	0.515203	0.366197	0.425893	0.30787	0.809211	0.457746	0.753521	0.617778	0.449315	0.486301	0.482192	0.94213	0.490741
Interval_445025	chr6	12246215	12246453
Interval_445026	chr6	12260381	12260928
Interval_445027	chr6	12261596	12261878	0.712963	0.787162	0.412475	0.25	0.409722	0.690789	0.303823	0.480885	0.373333	0.580822	0.416438	0.487671	0.976852	0.340278
Interval_445028	chr6	12265367	12267083	0.449074	0.346284	0.338028	0.667857	0.578704	0.618421	0.39839	0.897384	0.804444	0.290411	0.135616	0.156164	1	0.229167
Interval_445029	chr6	12267332	12267845
Interval_445030	chr6	12269065	12269583	0.212963	0.337838	0.975855	0.766071	0.574074	0.282895	0.732394	0.565392	0.395556	0.326027	0.271233	0.0821918	0.641204	0.236111
Interval_445031	chr6	12270904	12271037
Interval_445032	chr6	12272176	12272361	0.418981	0.456081	0.472837	0.367857	0.472222	0.572368	0.362173	0.682093	0.32	0.575342	0.567123	0.391781	0.965278	0.395833
Interval_445033	chr6	12275143	12275452
Interval_445034	chr6	12277413	12277720
Interval_445035	chr6	12279478	12280183	0.372685	0.472973	0.273642	0.4875	0.615741	0.118421	0.690141	0.764588	0.746667	0.473973	0.282192	0.345205	0.761574	0.333333
Interval_445036	chr6	12286309	12286924	0.356481	0.246622	0.430584	0.658929	0.824074	0.578947	0.927565	0.734406	0.911111	0.230137	0.2	0.147945	0.511574	0.108796
Interval_445037	chr6	12289459	12290701
Interval_445038	chr6	12292527	12292811
Interval_445039	chr6	12311072	12311672	0.28588	0.773649	0.588531	0.360714	0.596065	0.490132	0.484909	0.658954	0.288889	0.412329	0.331507	0.489041	0.652778	0.590278
Interval_445040	chr6	12318980	12319098	0.675926	0.746622	0.569416	0.35	0.493056	0.361842	0.352113	0.569416	0.36	0.586301	0.438356	0.468493	0.664352	0.354167
Interval_445041	chr6	12322441	12322590
Interval_445042	chr6	12324347	12324612
Interval_445043	chr6	12330787	12331085
Interval_445044	chr6	12331930	12332870
Interval_445045	chr6	12333233	12333759	0.487269	0.613176	0.452716	0.265179	0.488426	0.453947	0.546278	0.752515	0.777778	0.652055	0.335616	0.424658	0.553241	0.341435
Interval_445046	chr6	12334372	12334888	0.550926	0.594595	0.746479	0.376786	0.418981	0.388158	0.394366	0.577465	0.551111	0.512329	0.435616	0.358904	0.525463	0.525463
Interval_445047	chr6	12335730	12335921	0.523148	0.415541	0.625755	0.610714	0.525463	0.763158	0.420523	0.454728	0.484444	0.421918	0.375342	0.432877	0.601852	0.439815
Interval_445048	chr6	12341763	12343588	0.748843	0.672297	0.453722	0.291964	0.537037	0.434211	0.364185	0.613682	0.511111	0.846575	0.267123	0.213699	0.900463	0.201389
Interval_445049	chr6	12351953	12352234
Interval_445050	chr6	12354600	12354799	0.353009	0.89527	0.313883	0.433929	0.409722	0.424342	0.465795	0.762575	0.346667	1	0.309589	0.445205	0.559028	0.37963
Interval_445051	chr6	12357136	12357894	0.25463	0.972973	0.384306	0.416071	0.409722	0.605263	0.283702	0.828974	0.631111	0.819178	0.219178	0.227397	0.935185	0.282407
Interval_445052	chr6	12359049	12359493	0.194444	0.77027	0.368209	0.408929	0.486111	0.730263	0.420523	0.881288	0.666667	0.509589	0.219178	0.230137	0.914352	0.384259
Interval_445053	chr6	12362844	12364405
Interval_445054	chr6	12365367	12365585
Interval_445055	chr6	12369580	12370235	0.385417	0.898649	0.49497	0.694643	0.353009	0.644737	0.269618	0.760563	0.344444	0.424658	0.0986301	0.413699	0.997685	0.209491
Interval_445056	chr6	12371611	12371941
Interval_445057	chr6	12383411	12383906
Interval_445058	chr6	12387054	12387330
Interval_445059	chr6	12395638	12395809	0.649306	0.630068	0.753521	0.508036	0.359954	0.503289	0.380282	0.457746	0.3	0.530137	0.364384	0.294521	0.600694	0.585648
Interval_445060	chr6	12396073	12396226	0.415509	0.684122	0.435614	0.553571	0.774306	0.536184	0.799799	0.507042	0.466667	0.438356	0.367123	0.294521	0.291667	0.350694
Interval_445061	chr6	12403496	12404299	0.253472	0.486486	0.572435	0.430357	0.421296	0.345395	0.574447	0.569416	0.335556	0.464384	0.6	0.563014	0.760417	0.428241
Interval_445062	chr6	12406597	12407140	0.591435	0.599662	0.567404	0.382143	0.603009	0.210526	0.302817	0.495976	0.206667	0.505479	0.554795	0.560274	0.751157	0.496528
Interval_445063	chr6	12423752	12424685
Interval_445064	chr6	12431764	12431896	0.405093	0.527027	0.617706	0.489286	0.74537	0.546053	0.820926	0.295775	0.422222	0.569863	0.430137	0.30137	0.502315	0.298611
Interval_445065	chr6	12435791	12437123
Interval_445066	chr6	12440516	12441404	0.476852	0.432432	0.915493	0.757143	0.62963	0.322368	0.49497	0.597586	0.248889	0.463014	0.328767	0.221918	0.453704	0.166667
Interval_445067	chr6	12442471	12443038	0.604167	0.439189	0.991952	0.683929	0.506944	0.75	0.231388	0.438632	0.311111	0.419178	0.235616	0.364384	0.456019	0.416667
Interval_445068	chr6	12444662	12444781
Interval_445069	chr6	12446404	12446844
Interval_445070	chr6	12449376	12450893	0.423611	0.658784	0.686117	0.876786	0.486111	0.506579	0.482897	0.555332	0.195556	0.517808	0.273973	0.134247	0.511574	0.344907
Interval_445071	chr6	12468109	12468375
Interval_445072	chr6	12472666	12473019	0.393519	0.619932	0.384306	0.751786	0.391204	0.411184	0.395372	0.488934	0.262222	0.583562	0.660274	0.369863	0.725694	0.421296
Interval_445073	chr6	12478743	12479368
Interval_445074	chr6	12482549	12484248
Interval_445075	chr6	12490674	12491927	0.148148	0.327703	0.585513	0.796429	0.928241	0.565789	0.969819	0.635815	0.657778	0.227397	0.186301	0.161644	0.332176	0.179398
Interval_445076	chr6	12503913	12504631
Interval_445077	chr6	12505465	12506120
Interval_445078	chr6	12511375	12511815	0.208333	0.359797	0.683099	0.719643	0.53125	0.539474	0.641851	0.693159	0.346667	0.212329	0.365753	0.360274	0.706019	0.311343
Interval_445079	chr6	12513039	12513434	0.329861	0.653716	0.62173	0.28125	0.541667	0.444079	0.330986	0.747485	0.333333	0.513699	0.40411	0.565753	0.703704	0.475694
Interval_445080	chr6	12515551	12516602	0.118056	0.47973	0.822938	0.569643	0.814815	0.598684	0.832998	0.762575	0.56	0.306849	0.149315	0.19726	0.423611	0.186343
Interval_445081	chr6	12528231	12528855	0.243056	0.597973	0.623742	0.617857	0.608796	0.177632	0.525151	0.503018	0.56	0.635616	0.493151	0.208219	0.622685	0.310185
Interval_445082	chr6	12529999	12530161
Interval_445083	chr6	12533474	12534206
Interval_445084	chr6	12536736	12536883	0.444444	0.452703	0.657948	0.541071	0.393519	0.565789	0.484909	0.539235	0.457778	0.460274	0.328767	0.328767	0.523148	0.689815
Interval_445085	chr6	12538953	12539175
Interval_445086	chr6	12581310	12581520
Interval_445087	chr6	12582377	12582845
Interval_445088	chr6	12586889	12587390	0.303241	0.439189	0.465795	0.582143	0.671296	0.697368	0.515091	0.903421	0.791111	0.691781	0.317808	0.210959	0.43287	0.101852
Interval_445089	chr6	12588188	12588411
Interval_445090	chr6	12592987	12593434
Interval_445091	chr6	12594594	12596267
Interval_445092	chr6	12598910	12599212	0.416667	0.320946	0.676056	0.992857	0.381944	0.611842	0.235412	0.448692	0.2	0.424658	0.328767	0.410959	0.715278	0.486111
Interval_445093	chr6	12603159	12603819	0.372685	0.376689	0.545272	0.725	0.895833	0.243421	0.716298	0.663984	0.211111	0.624658	0.0657534	0.128767	0.584491	0.248843
Interval_445094	chr6	12605722	12606247
Interval_445095	chr6	12607962	12608864
Interval_445096	chr6	12611134	12611263	0.56713	0.625	0.573441	0.35	0.513889	0.361842	0.352113	0.521127	0.542222	0.482192	0.561644	0.550685	0.453704	0.606481
Interval_445097	chr6	12614551	12614732	0.657407	0.462838	0.396378	0.396429	0.409722	0.598684	0.43662	0.589537	0.346667	0.457534	0.419178	0.427397	0.74537	0.673611
Interval_445098	chr6	12620662	12620805
Interval_445099	chr6	12621534	12622321	0.361111	0.841216	0.619718	0.541071	0.363426	0.460526	0.468813	0.778672	0.306667	0.221918	0.249315	0.227397	0.969907	0.372685
Interval_445100	chr6	12633352	12634121
Interval_445101	chr6	12637719	12638622	0.364583	0.304054	0.794769	0.782143	0.712963	0.769737	0.60161	0.724346	0.515556	0.258904	0.117808	0.117808	0.606481	0.087963
Interval_445102	chr6	12645327	12646150	0.680556	0.584459	0.62173	0.342857	0.335648	0.598684	0.354125	0.539235	0.444444	0.419178	0.49589	0.271233	0.939815	0.421296
Interval_445103	chr6	12646659	12646799
Interval_445104	chr6	12648918	12649427	0.347222	0.618243	0.5	0.395536	0.548611	0.355263	0.549296	0.671026	0.488889	0.468493	0.438356	0.446575	0.574074	0.438657
Interval_445105	chr6	12652764	12652933	0.362269	0.513514	0.617706	0.400893	0.503472	0.457237	0.536217	0.325956	0.642222	0.527397	0.509589	0.472603	0.951389	0.299769
Interval_445106	chr6	12653118	12654069
Interval_445107	chr6	12654575	12654764
Interval_445108	chr6	12655634	12655867	0.43287	0.297297	0.507042	0.541071	0.708333	0.217105	0.784708	0.301811	0.391111	0.613699	0.334247	0.350685	0.703704	0.418981
Interval_445109	chr6	12666799	12667390
Interval_445110	chr6	12673117	12673637	0.505787	0.425676	0.448692	0.402679	0.594907	0.371711	0.582495	0.644869	0.786667	0.591781	0.209589	0.327397	0.628472	0.384259
Interval_445111	chr6	12675592	12675997	0.289352	0.538851	0.583501	0.939286	0.422454	0.404605	0.331992	0.810865	0.755556	0.517808	0.186301	0.346575	0.475694	0.244213
Interval_445112	chr6	12689693	12690010
Interval_445113	chr6	12693568	12694384	0.263889	0.386824	0.605634	0.630357	0.729167	0.467105	0.598592	0.68008	0.777778	0.463014	0.250685	0.219178	0.547454	0.298611
Interval_445114	chr6	12714827	12715071
Interval_445115	chr6	12716380	12716522	0.530093	0.456081	0.523139	0.585714	0.3125	0.552632	0.43662	0.653924	0.511111	0.441096	0.50411	0.40274	0.636574	0.372685
Interval_445116	chr6	12735107	12735418	0.380787	0.400338	0.481891	0.650893	0.65625	0.263158	0.401408	0.521127	0.597778	0.516438	0.317808	0.49863	0.612269	0.489583
Interval_445117	chr6	12740123	12740307
Interval_445118	chr6	12742783	12743046	0.56713	0.658784	0.514085	0.460714	0.413194	0.355263	0.487928	0.603622	0.488889	0.349315	0.435616	0.349315	0.546296	0.586806
Interval_445119	chr6	12747529	12747781
Interval_445120	chr6	12748797	12750332
Interval_445121	chr6	12751385	12752149
Interval_445122	chr6	12761397	12761997
Interval_445123	chr6	12763380	12763516
Interval_445124	chr6	12765695	12765876
Interval_445125	chr6	12765913	12766504
Interval_445126	chr6	12780448	12780591
Interval_445127	chr6	12788432	12788681
Interval_445128	chr6	12794963	12795099	0.375	0.758446	0.536217	0.427679	0.445602	0.381579	0.526157	0.62173	0.38	0.376712	0.376712	0.376712	0.677083	0.560185
Interval_445129	chr6	12804709	12804914	0.666667	0.483108	0.581489	0.583929	0.412037	0.348684	0.422535	0.507042	0.471111	0.465753	0.509589	0.446575	0.449074	0.523148
Interval_445130	chr6	12805190	12805452	0.380787	0.581081	0.869215	0.633929	0.613426	0.490132	0.291751	0.526157	0.566667	0.391781	0.312329	0.417808	0.460648	0.315972
Interval_445131	chr6	12806948	12807136
Interval_445132	chr6	12809184	12809339
Interval_445133	chr6	12811125	12814300
Interval_445134	chr6	12816096	12816507	0.521991	0.442568	0.82495	0.8625	0.28125	0.476974	0.275654	0.56841	0.24	0.352055	0.283562	0.412329	0.679398	0.44213
Interval_445135	chr6	12818256	12819124
Interval_445136	chr6	12827570	12828048
Interval_445137	chr6	12831976	12833143
Interval_445138	chr6	12834005	12834356	0.55787	0.760135	0.722334	0.380357	0.421296	0.625	0.323944	0.39839	0.462222	0.438356	0.528767	0.608219	0.44213	0.469907
Interval_445139	chr6	12839659	12839875	0.412037	0.540541	0.551308	0.4875	0.407407	0.513158	0.380282	0.448692	0.457778	0.446575	0.452055	0.454795	0.856481	0.560185
Interval_445140	chr6	12840673	12840911	0.5	0.711149	0.540241	0.641071	0.498843	0.263158	0.51006	0.6167	0.26	0.494521	0.458904	0.420548	0.44213	0.395833
Interval_445141	chr6	12844697	12845123
Interval_445142	chr6	12848024	12848199
Interval_445143	chr6	12849292	12849495
Interval_445144	chr6	12858366	12858506
Interval_445145	chr6	12862335	12863085	0.439815	0.472973	0.492958	0.448214	0.532407	0.703947	0.468813	0.790744	0.902222	0.69589	0.394521	0.271233	0.44213	0.238426
Interval_445146	chr6	12869443	12869761	0.584491	0.581081	0.603622	0.3125	0.236111	0.25	0.410463	0.351107	0.342222	0.665753	0.531507	0.493151	0.834491	0.658565
Interval_445147	chr6	12876793	12877153
Interval_445148	chr6	12887383	12887704	0.43287	0.483108	0.778672	0.6125	0.550926	0.164474	0.527163	0.354125	0.604444	0.471233	0.410959	0.49589	0.594907	0.222222
Interval_445149	chr6	12893406	12894988
Interval_445150	chr6	12897367	12897790	0.104167	0.324324	0.452716	0.617857	0.803241	0.460526	0.853119	0.663984	0.791111	0.224658	0.323288	0.241096	0.706019	0.314815
Interval_445151	chr6	12898798	12899003	0.490741	0.790541	0.472837	0.289286	0.68287	0.427632	0.466801	0.470825	0.573333	0.654795	0.369863	0.531507	0.439815	0.548611
Interval_445152	chr6	12899226	12899434	0.438657	0.564189	0.609658	0.51875	0.476852	0.575658	0.406439	0.528169	0.731111	0.335616	0.427397	0.435616	0.537037	0.563657
Interval_445153	chr6	12899612	12900118	0.347222	0.488176	0.504024	0.461607	0.494213	0.677632	0.368209	0.627767	0.273333	0.809589	0.479452	0.352055	0.759259	0.431713
Interval_445154	chr6	12903248	12903590	0.50463	0.570946	0.452716	0.366071	0.333333	0.585526	0.382294	0.788732	0.488889	0.528767	0.427397	0.309589	0.993056	0.310185
Interval_445155	chr6	12906797	12907545	0.569444	0.422297	0.509054	0.732143	0.611111	0.605263	0.645875	0.639839	0.502222	0.413699	0.273973	0.265753	0.502315	0.175926
Interval_445156	chr6	12910347	12910624
Interval_445157	chr6	12911024	12911855	0.387731	0.564189	0.800805	0.573214	0.415509	0.486842	0.407445	0.851107	0.453333	0.573973	0.282192	0.249315	0.59375	0.133102
Interval_445158	chr6	12915741	12916527
Interval_445159	chr6	12929292	12930137
Interval_445160	chr6	12935539	12935981	0.423611	0.584459	0.442656	0.325	0.296296	0.677632	0.275654	0.780684	0.382222	1	0.556164	0.49863	0.446759	0.587963
Interval_445161	chr6	12941224	12941958	0.337963	0.300676	0.440644	0.601786	0.905093	0.710526	0.949698	0.637827	0.928889	0.315068	0.0876712	0.0958904	0.349537	0.303241
Interval_445162	chr6	12944054	12945483
Interval_445163	chr6	12947113	12948240
Interval_445164	chr6	12951572	12952107	0.43287	0.77027	0.519115	0.557143	0.37037	0.203947	0.380282	0.678068	0.484444	0.460274	0.465753	0.317808	0.81713	0.372685
Interval_445165	chr6	12957015	12958581	0.24537	0.209459	0.633803	0.632143	0.898148	0.578947	0.919517	0.575453	0.808889	0.643836	0.10411	0.142466	0.263889	0.201389
Interval_445166	chr6	12962703	12963831	0.256944	0.266892	0.334004	0.521429	0.763889	0.375	0.782696	0.726358	0.911111	1	0.160274	0.117808	0.627315	0.0868056
Interval_445167	chr6	12967321	12969074
Interval_445168	chr6	12972991	12975173
Interval_445169	chr6	12993030	12993269
Interval_445170	chr6	12998742	12999160
Interval_445171	chr6	13000741	13001113
Interval_445172	chr6	13004578	13005386
Interval_445173	chr6	13006606	13007190	0.798611	0.293919	0.947686	0.933929	0.613426	0.75	0.362173	0.325956	0.351111	0.287671	0.189041	0.224658	0.372685	0.268519
Interval_445174	chr6	13011969	13012638	0.166667	0.408784	0.531187	0.480357	0.550926	0.730263	0.54326	0.867203	0.777778	0.526027	0.189041	0.20274	0.87963	0.19213
Interval_445175	chr6	13013141	13014953
Interval_445176	chr6	13016043	13016188
Interval_445177	chr6	13026541	13027821
Interval_445178	chr6	13029434	13029600
Interval_445179	chr6	13030681	13030956
Interval_445180	chr6	13032381	13034910
Interval_445181	chr6	13038435	13038634
Interval_445182	chr6	13044228	13046527	0.331019	0.402027	0.663984	0.692857	0.430556	0.730263	0.317907	0.887324	0.942222	0.347945	0.136986	0.136986	0.828704	0.25463
Interval_445183	chr6	13047509	13047668	0.5	0.712838	0.61167	0.428571	0.449074	0.585526	0.450704	0.44668	0.768889	0.380822	0.446575	0.564384	0.363426	0.518519
Interval_445184	chr6	13049704	13050278
Interval_445185	chr6	13055038	13055145
Interval_445186	chr6	13059043	13059349
Interval_445187	chr6	13068282	13069507	0.222222	0.398649	0.593561	0.517857	0.645833	0.539474	0.748491	0.877264	0.902222	0.673973	0.120548	0.161644	0.386574	0.136574
Interval_445188	chr6	13071505	13071974	0.197917	0.375	0.564386	0.641071	0.466435	0.868421	0.708249	0.762575	0.808889	0.626027	0.257534	0.253425	0.385417	0.19213
Interval_445189	chr6	13074496	13074644	0.574074	0.464527	0.418511	0.561607	0.417824	0.802632	0.487928	0.512072	0.506667	0.479452	0.557534	0.349315	0.454861	0.513889
Interval_445190	chr6	13088877	13090185	0.210648	0.459459	0.531187	0.541071	0.835648	0.348684	0.8833	0.513078	0.715556	0.60274	0.227397	0.167123	0.560185	0.194444
Interval_445191	chr6	13094696	13096182	0.43287	0.260135	0.959759	0.894643	0.80787	0.684211	0.696177	0.434608	0.471111	0.257534	0.178082	0.123288	0.224537	0.247685
Interval_445192	chr6	13098136	13099521
Interval_445193	chr6	13101231	13101837	0.289352	0.527027	0.488934	0.496429	0.402778	0.493421	0.360161	0.794769	0.431111	0.531507	0.276712	0.463014	0.981481	0.384259
Interval_445194	chr6	13105504	13106550	0.351852	0.459459	0.583501	0.764286	0.659722	0.625	0.515091	0.768612	0.657778	0.591781	0.175342	0.158904	0.358796	0.180556
Interval_445195	chr6	13113717	13116656	0.219907	0.364865	0.792757	0.607143	0.69213	0.480263	0.722334	0.696177	0.902222	0.754795	0.135616	0.0958904	0.342593	0.127315
Interval_445196	chr6	13120604	13121331
Interval_445197	chr6	13124591	13124819	0.547454	0.543919	0.991952	0.635714	0.413194	0.855263	0.374245	0.430584	0.351111	0.323288	0.387671	0.365753	0.412037	0.388889
Interval_445198	chr6	13139632	13139919
Interval_445199	chr6	13141143	13142025
Interval_445200	chr6	13145362	13145570
Interval_445201	chr6	13145677	13146005
Interval_445202	chr6	13148691	13148833	0.460648	0.714527	0.651911	0.536607	0.509259	0.523026	0.326962	0.561368	0.526667	0.679452	0.406849	0.287671	0.458333	0.331019
Interval_445203	chr6	13158950	13160454	0.340278	0.347973	0.342052	0.498214	0.761574	0.394737	0.748491	0.788732	0.697778	0.931507	0.112329	0.134247	0.576389	0.19213
Interval_445204	chr6	13163073	13163588	0.140046	0.608108	0.633803	0.746429	0.291667	0.690789	0.194165	0.798793	0.8	0.808219	0.383562	0.293151	0.615741	0.173611
Interval_445205	chr6	13171274	13171855	0.563657	0.344595	0.375252	0.525893	0.5625	0.401316	0.373239	0.774648	0.733333	0.409589	0.226027	0.368493	0.872685	0.378472
Interval_445206	chr6	13177507	13178810	0.25463	0.243243	0.531187	0.739286	0.868056	0.684211	0.82495	0.752515	0.897778	0.350685	0.0821918	0.147945	0.347222	0.180556
Interval_445207	chr6	13180109	13180626
Interval_445208	chr6	13190803	13191018	0.65625	0.574324	0.583501	0.448214	0.396991	0.621711	0.390342	0.575453	0.34	0.335616	0.427397	0.424658	0.74537	0.399306
Interval_445209	chr6	13191225	13191732	0.625	0.663851	0.814889	0.482143	0.413194	0.375	0.480885	0.384306	0.451111	0.550685	0.305479	0.406849	0.440972	0.474537
Interval_445210	chr6	13192159	13193212	0.574074	0.523649	0.56338	0.541071	0.821759	0.394737	0.750503	0.492958	0.946667	0.391781	0.213699	0.0575342	0.476852	0.180556
Interval_445211	chr6	13194551	13195486
Interval_445212	chr6	13203206	13203458	0.664352	0.597973	0.545272	0.544643	0.493056	0.414474	0.239437	0.390342	0.493333	0.60274	0.432877	0.375342	0.824074	0.347222
Interval_445213	chr6	13216026	13218029
Interval_445214	chr6	13222299	13222808	0.539352	0.300676	0.440644	0.532143	0.555556	0.835526	0.382294	0.796781	0.875556	0.345205	0.487671	0.282192	0.435185	0.418981
Interval_445215	chr6	13229222	13230089	0.400463	0.891892	0.344064	0.275	0.407407	0.453947	0.205231	0.414487	0.195556	0.408219	0.953425	0.756164	0.585648	0.94213
Interval_445216	chr6	13235441	13235638	0.430556	0.97973	0.301811	0.460714	0.243056	0.401316	0.305835	0.706237	0.684444	0.205479	0.383562	0.487671	0.893519	0.62037
Interval_445217	chr6	13242137	13242335
Interval_445218	chr6	13248914	13249249	0.363426	0.559122	0.98994	0.755357	0.545139	0.572368	0.254527	0.551308	0.508889	0.30411	0.439726	0.294521	0.405093	0.351852
Interval_445219	chr6	13250554	13250977
Interval_445220	chr6	13251060	13251274	0.31713	0.547297	0.511066	0.375	0.618056	0.796053	0.334004	0.722334	0.586667	0.736986	0.421918	0.29589	0.50463	0.511574
Interval_445221	chr6	13253238	13253827
Interval_445222	chr6	13256076	13256278	0.606481	0.692568	0.653924	0.405357	0.425926	0.453947	0.313883	0.55332	0.44	0.641096	0.441096	0.443836	0.449074	0.550926
Interval_445223	chr6	13256347	13257109	0.384259	0.606419	0.349095	0.401786	0.328704	0.338816	0.163984	0.760563	0.644444	0.816438	0.390411	0.331507	1	0.519676
Interval_445224	chr6	13260263	13262831	0.238426	0.972973	0.400402	0.478571	0.428241	0.572368	0.315895	0.790744	0.72	0.967123	0.238356	0.213699	0.856481	0.0717593
Interval_445225	chr6	13267192	13267548	0.298611	0.543919	0.615694	0.510714	0.298611	0.5	0.452716	0.668008	0.702222	0.654795	0.317808	0.432877	0.780093	0.298611
Interval_445226	chr6	13271898	13275170
Interval_445227	chr6	13276152	13276312
Interval_445228	chr6	13278142	13278451	0.384259	0.773649	0.432596	0.526786	0.631944	0.460526	0.68008	0.804829	0.96	0.679452	0.227397	0.117808	0.291667	0.099537
Interval_445229	chr6	13279999	13280804
Interval_445230	chr6	13281640	13281973
Interval_445231	chr6	13284698	13285149
Interval_445232	chr6	13285562	13286644
Interval_445233	chr6	13288889	13289097
Interval_445234	chr6	13290229	13290805	0.578704	0.347973	0.997988	0.710714	0.493056	0.625	0.275654	0.589537	0.12	0.586301	0.249315	0.257534	0.576389	0.273148
Interval_445235	chr6	13294203	13295228	0.300926	0.266892	0.356137	0.585714	0.75	0.546053	0.957746	0.678068	0.831111	0.643836	0.227397	0.128767	0.50463	0.141204
Interval_445236	chr6	13296571	13296762
Interval_445237	chr6	13299129	13299897	0.471065	0.956081	0.594567	0.384821	0.291667	0.585526	0.350101	0.67002	0.348889	0.969863	0.349315	0.310959	0.4375	0.453704
Interval_445238	chr6	13302545	13305556
Interval_445239	chr6	13307606	13308120
Interval_445240	chr6	13315945	13316270	0.740741	0.881757	0.511066	0.341071	0.322917	0.657895	0.377264	0.45674	0.426667	0.483562	0.469863	0.608219	0.325231	0.653935
Interval_445241	chr6	13319700	13320374	0.798611	0.398649	0.979879	0.825	0.372685	0.743421	0.227364	0.327968	0.253333	0.284932	0.243836	0.473973	0.543981	0.314815
Interval_445242	chr6	13327818	13329223
Interval_445243	chr6	13331799	13331976
Interval_445244	chr6	13334744	13335372	0.895833	0.280405	0.979879	0.798214	0.738426	0.657895	0.589537	0.366197	0.417778	0.210959	0.112329	0.213699	0.261574	0.143519
Interval_445245	chr6	13336408	13337070	0.648148	0.351351	0.587525	0.269643	0.266204	0.486842	0.362173	0.903421	0.497778	0.441096	0.39726	0.446575	0.872685	0.405093
Interval_445246	chr6	13337727	13338720
Interval_445247	chr6	13340306	13340498
Interval_445248	chr6	13350209	13350530
Interval_445249	chr6	13354281	13356612
Interval_445250	chr6	13360413	13361204	0.708333	0.375	0.981891	0.873214	0.673611	0.578947	0.613682	0.539235	0.373333	0.167123	0.127397	0.121918	0.246528	0.170139
Interval_445251	chr6	13364804	13365284	0.53125	0.684122	0.395372	0.25625	0.265046	0.365132	0.269618	0.545272	0.697778	0.542466	0.546575	0.591781	0.796296	0.782407
Interval_445252	chr6	13367444	13368245
Interval_445253	chr6	13370173	13370343
Interval_445254	chr6	13373078	13373437
Interval_445255	chr6	13375143	13375844	0.383102	0.847973	0.425553	0.278571	0.273148	0.440789	0.244467	0.480885	0.128889	0.508219	0.942466	0.764384	0.444444	0.93287
Interval_445256	chr6	13377328	13378204	0.342593	0.925676	0.387324	0.594643	0.391204	0.342105	0.34004	0.706237	0.251111	0.989041	0.257534	0.147945	0.789352	0.4375
Interval_445257	chr6	13378933	13379211	1	0.814189	0.818913	0.330357	0.275463	0.585526	0.181087	0.374245	0.568889	0.391781	0.49863	0.424658	0.407407	0.581019
Interval_445258	chr6	13380203	13381481	0.725694	0.469595	0.987928	0.605357	0.587963	0.828947	0.599598	0.415493	0.515556	0.272603	0.121918	0.124658	0.33912	0.328704
Interval_445259	chr6	13381627	13381823
Interval_445260	chr6	13383209	13384122
Interval_445261	chr6	13390686	13391090
Interval_445262	chr6	13395154	13398241
Interval_445263	chr6	13400925	13401248
Interval_445264	chr6	13404224	13404875
Interval_445265	chr6	13407559	13408320	1	0.304054	0.684105	0.716071	0.236111	0.598684	0.120724	0.756539	0.351111	0.29589	0.221918	0.317808	0.916667	0.243056
Interval_445266	chr6	13410880	13411965
Interval_445267	chr6	13413841	13414642	0.543981	0.175676	0.50503	0.55	0.554398	0.572368	0.603622	0.424547	0.586667	0.0753425	0.353425	0.345205	0.6875	0.960648
Interval_445268	chr6	13419338	13420276
Interval_445269	chr6	13426063	13426363
Interval_445270	chr6	13427524	13429272
Interval_445271	chr6	13431103	13431555	0.217593	0.881757	0.315895	0.3	0.30787	0.434211	0.366197	0.597586	0.315556	0.383562	0.849315	0.594521	0.578704	1
Interval_445272	chr6	13431973	13434238
Interval_445273	chr6	13434737	13435728	0.243056	0.736486	0.521127	0.403571	0.222222	0.315789	0.299799	0.440644	0.262222	0.457534	0.917808	0.810959	0.409722	1
Interval_445274	chr6	13435815	13436090
Interval_445275	chr6	13437160	13437652
Interval_445276	chr6	13440560	13440918	0.328704	0.739865	0.442656	0.348214	0.289352	0.625	0.486922	0.742455	0.613333	0.479452	0.635616	0.468493	0.543981	0.5
Interval_445277	chr6	13444856	13446179
Interval_445278	chr6	13447920	13449633
Interval_445279	chr6	13453873	13455603
Interval_445280	chr6	13461110	13462341	0.539352	0.498311	0.486922	0.296429	0.326389	0.5	0.334004	0.428571	0.457778	0.563014	0.435616	0.372603	1	0.87963
Interval_445281	chr6	13462509	13463150	0.37037	0.699324	0.364185	0.183929	0.189815	0.263158	0.346076	0.565392	0.493333	0.750685	0.841096	0.947945	0.393519	0.75463
Interval_445282	chr6	13464259	13466734
Interval_445283	chr6	13469805	13470000	0.387731	0.574324	0.649899	0.371429	0.263889	0.588816	0.407445	0.542254	0.562222	0.682192	0.334247	0.409589	0.818287	0.569444
Interval_445284	chr6	13470340	13470625	0.309028	0.435811	0.403421	0.359821	0.579861	0.365132	0.34507	0.706237	0.491111	1	0.376712	0.324658	0.709491	0.614583
Interval_445285	chr6	13473334	13475053
Interval_445286	chr6	13478481	13479907	0.273148	0.533784	0.215292	0.5	0.636574	0.835526	0.704225	0.857143	1	0.712329	0.293151	0.0520548	0.363426	0.298611
Interval_445287	chr6	13480850	13481923	0.976852	0.510135	0.933602	0.753571	0.153935	0.578947	0.202213	0.507042	0.144444	0.380822	0.3	0.228767	0.440972	0.56713
Interval_445288	chr6	13485943	13488596
Interval_445289	chr6	13494023	13494207
Interval_445290	chr6	13496420	13496566
Interval_445291	chr6	13499993	13500635	0.476852	0.847973	0.591549	0.417857	0.335648	0.953947	0.440644	0.764588	0.471111	0.408219	0.210959	0.183562	0.775463	0.363426
Interval_445292	chr6	13504557	13505255	0.391204	0.314189	0.452716	0.503571	0.893519	0.394737	0.919517	0.486922	0.342222	0.424658	0.347945	0.419178	0.428241	0.384259
Interval_445293	chr6	13507075	13507248
Interval_445294	chr6	13507294	13507792	0.236111	0.442568	0.408451	0.453571	0.768519	0.730263	0.903421	0.830986	0.995556	0.4	0.260274	0.254795	0.222222	0.236111
Interval_445295	chr6	13507920	13508111
Interval_445296	chr6	13511036	13511587
Interval_445297	chr6	13511877	13512028	0.445602	0.597973	0.618712	0.524107	0.50463	0.342105	0.38833	0.481891	0.542222	0.335616	0.538356	0.427397	0.649306	0.543981
Interval_445298	chr6	13513572	13514465
Interval_445299	chr6	13515805	13516383	0.837963	0.432432	0.987928	0.875	0.354167	0.717105	0.245473	0.386318	0.333333	0.421918	0.260274	0.405479	0.25463	0.30787
Interval_445300	chr6	13521324	13521797
Interval_445301	chr6	13522556	13523024
Interval_445302	chr6	13524902	13525027	0.458333	0.660473	0.550302	0.334821	0.533565	0.378289	0.465795	0.627767	0.72	0.773973	0.321918	0.343836	0.453704	0.445602
Interval_445303	chr6	13526496	13527832
Interval_445304	chr6	13531046	13531241	0.591435	0.6875	0.555332	0.278571	0.328704	0.404605	0.43159	0.528169	0.473333	0.347945	0.530137	0.50411	0.760417	0.601852
Interval_445305	chr6	13538081	13538535
Interval_445306	chr6	13539759	13539864	0.263889	0.966216	0.381288	0.563393	0.322917	0.483553	0.401408	0.399396	0.448889	0.836986	0.569863	0.347945	0.474537	0.670139
Interval_445307	chr6	13541495	13541648	0.87037	0.564189	0.60161	0.339286	0.319444	0.743421	0.275654	0.613682	0.302222	0.358904	0.536986	0.471233	0.412037	0.671296
Interval_445308	chr6	13550452	13551123
Interval_445309	chr6	13554767	13555392	0.712963	0.435811	0.722334	0.419643	0.694444	0.546053	0.802817	0.428571	0.542222	0.386301	0.246575	0.265753	0.347222	0.347222
Interval_445310	chr6	13555895	13556240
Interval_445311	chr6	13558887	13559603
Interval_445312	chr6	13561485	13564316
Interval_445313	chr6	13573763	13575451
Interval_445314	chr6	13581084	13582133	0.721065	0.614865	0.738431	0.258929	0.278935	0.480263	0.222334	0.439638	0.357778	0.590411	0.450685	0.417808	0.974537	0.537037
Interval_445315	chr6	13583067	13583257	0.611111	0.648649	0.579477	0.289286	0.381944	0.486842	0.334004	0.517103	0.266667	0.509589	0.641096	0.331507	0.532407	0.824074
Interval_445316	chr6	13588233	13588517	0.537037	0.420608	0.477867	0.363393	0.591435	0.835526	0.400402	0.569416	0.471111	0.576712	0.516438	0.321918	0.516204	0.559028
Interval_445317	chr6	13591307	13592078	0.825231	0.739865	0.649899	0.390179	0.260417	0.539474	0.214286	0.599598	0.397778	0.620548	0.310959	0.409589	0.659722	0.502315
Interval_445318	chr6	13608729	13608919
Interval_445319	chr6	13614463	13616326
Interval_445320	chr6	13622648	13622823
Interval_445321	chr6	13624367	13625320
Interval_445322	chr6	13626180	13626349	0.446759	0.641892	0.724346	0.614286	0.449074	0.690789	0.440644	0.460765	0.368889	0.668493	0.353425	0.460274	0.460648	0.259259
Interval_445323	chr6	13630126	13630324
Interval_445324	chr6	13630698	13631005
Interval_445325	chr6	13631092	13631327
Interval_445326	chr6	13631806	13632714	0.834491	0.447635	0.720322	0.5875	0.594907	0.325658	0.282696	0.539235	0.288889	0.343836	0.328767	0.473973	0.452546	0.425926
Interval_445327	chr6	13633998	13634262	0.451389	0.391892	0.78169	0.602679	0.630787	0.855263	0.364185	0.633803	0.364444	0.5	0.413699	0.436986	0.398148	0.21875
Interval_445328	chr6	13635973	13637801
Interval_445329	chr6	13638562	13639434
Interval_445330	chr6	13641496	13641653
Interval_445331	chr6	13647587	13648562
Interval_445332	chr6	13649065	13650066	0.194444	0.523649	0.599598	0.305357	0.277778	0.756579	0.309859	0.694165	0.52	0.734247	0.520548	0.654795	0.798611	0.395833
Interval_445333	chr6	13653461	13654066
Interval_445334	chr6	13654165	13654602
Interval_445335	chr6	13654714	13654921
Interval_445336	chr6	13655827	13655961	0.368056	0.942568	0.527163	0.428571	0.4375	0.375	0.44668	0.525151	0.373333	0.484932	0.465753	0.764384	0.476852	0.458333
Interval_445337	chr6	13656516	13656672	0.49537	0.540541	0.574447	0.322321	0.503472	0.802632	0.460765	0.419517	0.273333	0.649315	0.528767	0.467123	0.596065	0.587963
Interval_445338	chr6	13660287	13660525
Interval_445339	chr6	13660565	13661129	0.736111	0.503378	0.760563	0.332143	0.516204	0.177632	0.428571	0.299799	0.4	0.405479	0.6	0.657534	0.636574	0.412037
Interval_445340	chr6	13661651	13661860	0.615741	0.358108	0.696177	0.417857	0.405093	0.710526	0.653924	0.380282	0.382222	0.528767	0.435616	0.482192	0.604167	0.386574
Interval_445341	chr6	13664932	13665141	0.436343	0.628378	0.469819	0.423214	0.490741	0.848684	0.316901	0.316901	0.326667	0.457534	0.716438	0.59726	0.537037	0.673611
Interval_445342	chr6	13665208	13667206
Interval_445343	chr6	13668624	13668938
Interval_445344	chr6	13671589	13672250	0.216435	0.699324	0.744467	0.549107	0.418981	0.417763	0.566398	0.502012	0.562222	0.49589	0.238356	0.450685	0.74537	0.325231
Interval_445345	chr6	13674508	13675080	1	0.476351	0.865191	0.294643	0.201389	0.335526	0.253521	0.565392	0.337778	0.646575	0.457534	0.345205	0.719907	0.391204
Interval_445346	chr6	13677985	13679232	0.856481	0.212838	0.923541	0.673214	0.803241	0.539474	0.804829	0.317907	0.346667	0.29589	0.172603	0.221918	0.293981	0.12037
Interval_445347	chr6	13680961	13682070
Interval_445348	chr6	13683860	13684130
Interval_445349	chr6	13687580	13690165	0.341435	0.182432	0.61167	0.8125	0.462963	0.625	0.507042	0.229376	0.337778	0.168493	0.915068	1	0.268519	0.483796
Interval_445350	chr6	13693458	13693645
Interval_445351	chr6	13694541	13695690	0.421296	0.545608	0.977867	0.592857	0.300926	0.578947	0.169014	0.410463	0.391111	0.452055	0.734247	0.8	0.288194	0.402778
Interval_445352	chr6	13696407	13698197
Interval_445353	chr6	13700337	13700784
Interval_445354	chr6	13702662	13703809
Interval_445355	chr6	13703828	13703977	0.600694	0.415541	0.72334	0.649107	0.431713	0.743421	0.459759	0.525151	0.36	0.456164	0.291781	0.289041	0.643519	0.337963
Interval_445356	chr6	13709847	13712813
Interval_445357	chr6	13715498	13715897
Interval_445358	chr6	13717294	13717540
Interval_445359	chr6	13718124	13718562	0.4375	0.611486	0.404427	0.332143	0.430556	0.440789	0.356137	0.527163	0.471111	0.610959	0.380822	0.583562	0.571759	0.895833
Interval_445360	chr6	13722842	13724780	0.333333	0.381757	0.426559	0.496429	0.888889	0.625	0.911469	0.780684	0.951111	0.39726	0.230137	0.265753	0.203704	0.145833
Interval_445361	chr6	13725598	13726244	0.480324	0.368243	0.412475	0.417857	0.37037	0.424342	0.204225	0.536217	0.306667	0.376712	0.928767	0.99726	0.534722	0.603009
Interval_445362	chr6	13730055	13730308	0.476852	0.489865	0.555332	0.503571	0.581019	0.651316	0.482897	0.571429	0.582222	0.632877	0.476712	0.441096	0.365741	0.356481
Interval_445363	chr6	13735932	13736415
Interval_445364	chr6	13742957	13744362	0.539352	0.662162	0.515091	0.532143	0.606481	0.638158	0.517103	0.503018	0.266667	0.70137	0.40274	0.284932	0.400463	0.423611
Interval_445365	chr6	13746405	13746748
Interval_445366	chr6	13747364	13748076	0.461806	0.793919	0.511066	0.349107	0.310185	0.351974	0.227364	0.334004	0.306667	0.479452	0.923288	0.879452	0.290509	0.921296
Interval_445367	chr6	13753508	13753845	0.62037	0.939189	0.450704	0.382143	0.493056	0.723684	0.368209	0.607646	0.346667	0.367123	0.608219	0.542466	0.324074	0.527778
Interval_445368	chr6	13759128	13759344	0.607639	0.701014	0.556338	0.316071	0.502315	0.463816	0.428571	0.474849	0.522222	0.375342	0.420548	0.584932	0.355324	0.780093
Interval_445369	chr6	13760894	13761613	0.377315	0.550676	0.637827	0.333929	0.270833	0.394737	0.39839	0.603622	0.497778	0.476712	0.536986	0.391781	0.891204	0.574074
Interval_445370	chr6	13761623	13761778	0.418981	0.493243	0.539235	0.494643	0.449074	0.578947	0.444668	0.710262	0.662222	0.446575	0.30137	0.616438	0.525463	0.430556
Interval_445371	chr6	13762486	13763328
Interval_445372	chr6	13763936	13764096	0.418981	0.959459	0.488934	0.388393	0.431713	0.822368	0.241449	0.887324	0.606667	0.328767	0.590411	0.343836	0.283565	0.56713
Interval_445373	chr6	13765091	13765286	0.68287	0.966216	0.356137	0.517857	0.337963	0.243421	0.346076	0.672032	0.391111	0.627397	0.30137	0.336986	0.666667	0.453704
Interval_445374	chr6	13765788	13768279
Interval_445375	chr6	13769230	13769529
Interval_445376	chr6	13772368	13772838	0.831019	0.52027	0.56338	0.360714	0.319444	0.618421	0.311871	0.541247	0.551111	0.523288	0.520548	0.487671	0.518519	0.555556
Interval_445377	chr6	13793987	13795686
Interval_445378	chr6	13797242	13797429
Interval_445379	chr6	13797536	13797890	0.481481	0.630068	0.550302	0.379464	0.607639	0.644737	0.355131	0.540241	0.548889	0.442466	0.468493	0.512329	0.556713	0.46875
Interval_445380	chr6	13801002	13801289
Interval_445381	chr6	13802311	13802474	0.532407	0.788851	0.580483	0.533929	0.387731	0.302632	0.344064	0.604628	0.417778	0.419178	0.5	0.610959	0.403935	0.521991
Interval_445382	chr6	13807714	13808269	0.707176	0.451014	0.788732	0.95	0.668981	0.519737	0.255533	0.409457	0.202222	0.424658	0.10274	0.364384	0.478009	0.337963
Interval_445383	chr6	13813457	13815035
Interval_445384	chr6	13831624	13831961	0.734954	0.743243	0.879276	0.360714	0.431713	0.638158	0.280684	0.740443	0.251111	0.4	0.363014	0.241096	0.605324	0.331019
Interval_445385	chr6	13834862	13835434
Interval_445386	chr6	13836181	13837545	0.55787	0.472973	0.782696	0.935714	0.354167	0.585526	0.331992	0.297787	0.257778	0.347945	0.443836	0.50411	0.55787	0.372685
Interval_445387	chr6	13837859	13838009
Interval_445388	chr6	13841405	13842411	1	0.3125	0.899396	0.823214	0.493056	0.703947	0.440644	0.434608	0.44	0.278082	0.0863014	0.257534	0.380787	0.203704
Interval_445389	chr6	13846918	13847581
Interval_445390	chr6	13848239	13848371
Interval_445391	chr6	13854521	13854858	0.554398	0.646959	0.437626	0.345536	0.456019	0.578947	0.176056	0.679074	0.5	0.575342	0.449315	0.590411	0.597222	0.608796
Interval_445392	chr6	13859655	13861322	0.916667	0.459459	0.635815	0.480357	0.574074	0.875	0.390342	0.515091	0.217778	0.745205	0.290411	0.30137	0.469907	0.199074
Interval_445393	chr6	13864892	13865417
Interval_445394	chr6	13866160	13866433
Interval_445395	chr6	13871896	13872122	0.44213	0.682432	0.474849	0.442857	0.49537	0.355263	0.438632	0.742455	0.528889	0.736986	0.558904	0.410959	0.409722	0.335648
Interval_445396	chr6	13872479	13874366
Interval_445397	chr6	13880069	13880561	0.74537	0.608108	0.537223	0.401786	0.409722	0.723684	0.267606	0.535211	0.546667	0.616438	0.479452	0.372603	0.662037	0.381944
Interval_445398	chr6	13883977	13884472	0.62037	0.434122	0.995976	0.728571	0.563657	0.802632	0.357143	0.375252	0.257778	0.39589	0.4	0.324658	0.368056	0.293981
Interval_445399	chr6	13889983	13890129
Interval_445400	chr6	13894414	13894563
Interval_445401	chr6	13897194	13897340	0.34375	0.540541	0.637827	0.469643	0.637731	0.542763	0.382294	0.520121	0.5	0.657534	0.412329	0.432877	0.559028	0.40162
Interval_445402	chr6	13897363	13897910	0.498843	0.616554	0.596579	0.532143	0.524306	0.513158	0.16499	0.571429	0.393333	0.70274	0.335616	0.315068	0.821759	0.445602
Interval_445403	chr6	13902692	13903510	0.381944	0.77027	0.565392	0.601786	0.204861	0.572368	0.372233	0.432596	0.488889	0.667123	0.342466	0.465753	0.761574	0.490741
Interval_445404	chr6	13908612	13910002
Interval_445405	chr6	13913007	13913364	0.685185	0.236486	0.889336	0.773214	0.533565	0.546053	0.603622	0.487928	0.317778	0.272603	0.321918	0.391781	0.335648	0.202546
Interval_445406	chr6	13915954	13916550
Interval_445407	chr6	13920649	13920895	1	0.435811	0.777666	0.557143	0.388889	0.236842	0.353119	0.430584	0.333333	0.458904	0.29589	0.554795	0.53588	0.361111
Interval_445408	chr6	13923112	13923270
Interval_445409	chr6	13923743	13925775
Interval_445410	chr6	13930247	13930395	0.523148	0.513514	0.672032	0.371429	0.439815	0.282895	0.366197	0.808853	0.391111	0.553425	0.430137	0.443836	0.467593	0.560185
Interval_445411	chr6	13931734	13931980	0.715278	0.837838	0.428571	0.547321	0.222222	0.450658	0.332998	0.459759	0.508889	0.5	0.473973	0.417808	0.59375	0.546296
Interval_445412	chr6	13935415	13936078	0.368056	0.684122	0.487928	0.683036	0.458333	0.651316	0.423541	0.493964	0.126667	0.539726	0.343836	0.90137	0.351852	0.424769
Interval_445413	chr6	13950626	13950796
Interval_445414	chr6	13961248	13961399
Interval_445415	chr6	13962655	13962784
Interval_445416	chr6	13964798	13964913	0.65625	0.570946	0.515091	0.314286	0.460648	0.828947	0.316901	0.479879	0.52	0.706849	0.535616	0.494521	0.436343	0.559028
Interval_445417	chr6	13968028	13968157
Interval_445418	chr6	13976153	13976656
Interval_445419	chr6	13979620	13980172
Interval_445420	chr6	13983849	13984413
Interval_445421	chr6	13985622	13986170	0.81713	0.408784	0.535211	0.478571	0.449074	0.506579	0.627767	0.71831	0.577778	0.438356	0.156164	0.120548	0.803241	0.201389
Interval_445422	chr6	13987438	13987878	0.842593	0.594595	0.909457	0.510714	0.326389	0.414474	0.277666	0.557344	0.173333	0.578082	0.221918	0.394521	0.685185	0.25463
Interval_445423	chr6	13992722	13992940
Interval_445424	chr6	14001022	14001905
Interval_445425	chr6	14002558	14002738	0.650463	0.682432	0.619718	0.403571	0.439815	0.822368	0.426559	0.422535	0.293333	0.413699	0.441096	0.59726	0.488426	0.527778
Interval_445426	chr6	14002797	14003008	0.75	0.506757	0.599598	0.567857	0.275463	0.526316	0.279678	0.583501	0.444444	0.506849	0.473973	0.487671	0.428241	0.539352
Interval_445427	chr6	14009320	14010930	0.606481	0.597973	0.655936	0.435714	0.12963	0.651316	0.366197	0.462777	0.48	0.871233	0.282192	0.520548	0.601852	0.541667
Interval_445428	chr6	14012633	14012844
Interval_445429	chr6	14016890	14017660	0.796296	0.858108	0.700201	0.5875	0.342593	0.710526	0.315895	0.541247	0.475556	0.49589	0.175342	0.19726	0.618056	0.284722
Interval_445430	chr6	14024920	14025637
Interval_445431	chr6	14026540	14027221	0.685185	0.533784	0.426559	0.396429	0.296296	0.625	0.162978	0.875252	0.902222	1	0.361644	0.268493	0.381944	0.407407
Interval_445432	chr6	14032182	14032306
Interval_445433	chr6	14032955	14033128	0.653935	0.611486	0.45171	0.359821	0.390046	0.315789	0.302817	0.674044	0.313333	0.421918	0.469863	0.545205	0.736111	0.59375
Interval_445434	chr6	14036575	14039706	0.439815	0.405405	0.832998	0.383929	0.787037	0.513158	0.744467	0.716298	0.933333	0.405479	0.106849	0.0849315	0.532407	0.127315
Interval_445435	chr6	14044092	14044270	0.5625	0.543919	0.478873	0.5625	0.409722	0.217105	0.315895	0.639839	0.786667	0.364384	0.539726	0.463014	0.511574	0.539352
Interval_445436	chr6	14045619	14045881
Interval_445437	chr6	14046266	14046879
Interval_445438	chr6	14051765	14051948
Interval_445439	chr6	14064446	14064654
Interval_445440	chr6	14065099	14065388	0.608796	0.449324	0.780684	0.555357	0.30787	0.486842	0.31992	0.625755	0.608889	0.479452	0.378082	0.323288	0.578704	0.472222
Interval_445441	chr6	14066732	14068827	0.122685	0.699324	0.645875	0.839286	0.5	0.598684	0.448692	0.873239	0.671111	0.367123	0.208219	0.331507	0.49537	0.143519
Interval_445442	chr6	14073620	14074153
Interval_445443	chr6	14074827	14075880	0.125	0.817568	0.173038	0.271429	0.546296	0.401316	0.496982	0.533199	0.502222	0.580822	0.884932	0.972603	0.111111	0.868056
Interval_445444	chr6	14079501	14079740
Interval_445445	chr6	14085229	14085791	0.758102	0.929054	0.44165	0.475	0.268519	0.598684	0.326962	0.875252	0.255556	0.805479	0.130137	0.412329	0.458333	0.349537
Interval_445446	chr6	14086581	14087165
Interval_445447	chr6	14088753	14089578	0.372685	0.97973	0.525151	0.35	0.196759	0.473684	0.253521	0.698189	0.457778	0.553425	0.432877	0.671233	0.724537	0.520833
Interval_445448	chr6	14091341	14091609	0.386574	0.972973	0.450704	0.357143	0.30787	0.743421	0.360161	0.822938	0.44	0.482192	0.476712	0.361644	0.671296	0.479167
Interval_445449	chr6	14093313	14095968	0.592593	1	0.342052	0.460714	0.319444	0.605263	0.128773	0.859155	0.751111	0.665753	0.123288	0.246575	0.87037	0.335648
Interval_445450	chr6	14100104	14101115	0.460648	0.554054	0.605634	0.494643	0.256944	0.506579	0.100604	0.839034	0.751111	0.463014	0.29589	0.416438	0.94213	0.386574
Interval_445451	chr6	14101427	14101777	0.736111	0.587838	0.68008	0.355357	0.328704	0.440789	0.452716	0.386318	0.613333	0.509589	0.561644	0.4	0.68287	0.386574
Interval_445452	chr6	14108658	14110302
Interval_445453	chr6	14117100	14118808
Interval_445454	chr6	14121759	14122399	0.0694444	0.956081	0.255533	0.598214	0.344907	0.684211	0.295775	0.84507	0.697778	0.736986	0.317808	0.369863	0.974537	0.157407
Interval_445455	chr6	14123479	14124318
Interval_445456	chr6	14129297	14131176
Interval_445457	chr6	14132616	14133259	0.615741	0.918919	0.55332	0.410714	0.375	0.467105	0.402414	0.342052	0.324444	0.438356	0.356164	0.378082	0.761574	0.671296
Interval_445458	chr6	14134279	14134616	0.293981	0.966216	0.597586	0.335714	0.502315	0.421053	0.444668	0.529175	0.346667	0.789041	0.345205	0.394521	0.518519	0.543981
Interval_445459	chr6	14135593	14136523
Interval_445460	chr6	14137098	14140403	0.541667	0.983108	0.34004	0.348214	0.236111	0.421053	0.476861	0.476861	0.146667	0.493151	0.457534	0.641096	0.842593	0.594907
Interval_445461	chr6	14144415	14145552
Interval_445462	chr6	14146139	14146278
Interval_445463	chr6	14148576	14148849
Interval_445464	chr6	14149002	14149762	0.133102	0.89527	0.478873	0.5875	0.592593	0.233553	0.71831	0.706237	0.715556	0.580822	0.247945	0.241096	0.550926	0.204861
Interval_445465	chr6	14152785	14153527	0.550926	0.628378	0.943662	0.5625	0.1875	0.263158	0.285714	0.559356	0.133333	0.539726	0.49863	0.432877	0.717593	0.328704
Interval_445466	chr6	14154033	14154383	0.369213	0.646959	0.735412	0.457143	0.46875	0.490132	0.279678	0.480885	0.566667	0.535616	0.423288	0.506849	0.685185	0.478009
Interval_445467	chr6	14158895	14159105
Interval_445468	chr6	14160989	14161211
Interval_445469	chr6	14162314	14162737
Interval_445470	chr6	14164642	14164938
Interval_445471	chr6	14165249	14165544
Interval_445472	chr6	14166797	14167289	0.739583	0.440878	1	0.742857	0.211806	0.848684	0.272636	0.498994	0.284444	0.534247	0.313699	0.353425	0.454861	0.24537
Interval_445473	chr6	14173895	14174819	0.266204	0.557432	0.692153	0.851786	0.435185	0.111842	0.394366	0.55332	0.448889	0.723288	0.293151	0.405479	0.699074	0.189815
Interval_445474	chr6	14179187	14179734	0.627315	0.652027	0.547284	0.283929	0.347222	0.513158	0.517103	0.581489	0.333333	0.742466	0.282192	0.556164	0.634259	0.43287
Interval_445475	chr6	14199661	14200160	0.841435	0.523649	0.732394	0.361607	0.204861	0.638158	0.296781	0.537223	0.257778	0.608219	0.421918	0.561644	0.447917	0.648148
Interval_445476	chr6	14200213	14200493	0.530093	0.685811	0.531187	0.539286	0.284722	0.296053	0.331992	0.603622	0.293333	0.654795	0.361644	0.567123	0.613426	0.576389
Interval_445477	chr6	14209703	14211826
Interval_445478	chr6	14212831	14212967	0.68287	0.628378	0.503018	0.330357	0.328704	0.243421	0.269618	0.686117	0.56	0.994521	0.421918	0.49863	0.625	0.296296
Interval_445479	chr6	14218219	14218624	0.375	0.655405	0.396378	0.295536	0.668981	0.565789	0.674044	0.71831	0.642222	0.608219	0.319178	0.336986	0.530093	0.366898
Interval_445480	chr6	14222060	14222252
Interval_445481	chr6	14224076	14225083	0.371528	0.949324	0.43662	0.403571	0.369213	0.710526	0.49497	0.937626	0.826667	0.661644	0.131507	0.206849	0.631944	0.215278
Interval_445482	chr6	14228451	14229085	0.409722	0.550676	0.197183	0.325	0.421296	0.190789	0.181087	0.678068	0.546667	1	0.761644	0.873973	0.606481	0.465278
Interval_445483	chr6	14234752	14234940
Interval_445484	chr6	14236287	14236821
Interval_445485	chr6	14240948	14242150	0.506944	0.868243	0.55332	0.546429	0.282407	0.447368	0.303823	0.746479	0.782222	0.69863	0.147945	0.115068	0.467593	0.664352
Interval_445486	chr6	14243628	14244584	0.888889	0.609797	0.748491	0.349107	0.337963	0.552632	0.315895	0.542254	0.142222	0.771233	0.261644	0.421918	0.688657	0.300926
Interval_445487	chr6	14252289	14252540
Interval_445488	chr6	14254500	14255017	0.486111	1	0.470825	0.414286	0.333333	0.434211	0.350101	0.873239	0.751111	0.909589	0.239726	0.323288	0.268519	0.396991
Interval_445489	chr6	14265112	14265814
Interval_445490	chr6	14269509	14269834	0.386574	0.976351	0.65996	0.389286	0.293981	0.723684	0.402414	0.54326	0.764444	0.920548	0.657534	0.506849	0.0763889	0.298611
Interval_445491	chr6	14270817	14271609	0.951389	0.162162	0.460765	0.585714	0.842593	0.763158	0.923541	0.61167	0.72	0.161644	0.156164	0.238356	0.270833	0.0856481
Interval_445492	chr6	14275092	14275704	0.524306	0.381757	0.464789	0.325	0.564815	0.625	0.391348	0.744467	0.866667	0.978082	0.342466	0.60274	0.273148	0.178241
Interval_445493	chr6	14276482	14278254	0.155093	0.902027	0.122736	0.367857	0.340278	0.289474	0.350101	0.68008	0.764444	0.717808	0.89863	0.983562	0.351852	0.479167
Interval_445494	chr6	14283731	14284123
Interval_445495	chr6	14290023	14291310
Interval_445496	chr6	14292116	14292326
Interval_445497	chr6	14293032	14293273	0.62963	0.584459	0.458753	0.380357	0.428241	0.690789	0.358149	0.43662	0.56	0.536986	0.583562	0.378082	0.606481	0.601852
Interval_445498	chr6	14294456	14294916	0.634259	0.631757	0.503018	0.294643	0.486111	0.717105	0.291751	0.577465	0.275556	0.671233	0.468493	0.413699	0.606481	0.657407
Interval_445499	chr6	14305293	14305524
Interval_445500	chr6	14308377	14308605	0.309028	0.592905	0.343058	0.50625	0.314815	0.703947	0.501006	0.71831	0.88	0.336986	0.560274	0.293151	0.561343	0.599537
Interval_445501	chr6	14310859	14311510	0.701389	0.817568	0.651911	0.415179	0.290509	0.789474	0.267606	0.730382	0.38	0.445205	0.291781	0.356164	0.5625	0.498843
Interval_445502	chr6	14312545	14313513	0.28125	1	0.471831	0.332143	0.457176	0.424342	0.279678	0.702213	0.24	0.664384	0.4	0.246575	0.900463	0.605324
Interval_445503	chr6	14314491	14315046
Interval_445504	chr6	14316631	14318440	0.428241	0.442568	0.338028	0.383929	0.759259	0.756579	0.768612	0.806841	0.928889	0.69863	0.180822	0.153425	0.287037	0.293981
Interval_445505	chr6	14322754	14324264	0.606481	0.478041	0.54326	0.482143	0.413194	0.296053	0.245473	0.529175	0.52	0.361644	0.523288	0.410959	0.583333	0.916667
Interval_445506	chr6	14326703	14326993	0.274306	0.636824	0.470825	0.583036	0.43287	0.358553	0.556338	0.679074	0.5	0.6	0.309589	0.361644	0.517361	0.520833
Interval_445507	chr6	14336808	14337796	0.368056	0.503378	0.402414	0.6875	0.354167	0.789474	0.185111	0.987928	0.746667	0.413699	0.139726	0.326027	0.893519	0.349537
Interval_445508	chr6	14338590	14338768
Interval_445509	chr6	14339551	14340440
Interval_445510	chr6	14348367	14349907	0.574074	0.804054	0.438632	0.539286	0.238426	0.585526	0.323944	0.78672	0.84	0.408219	0.112329	0.430137	0.777778	0.333333
Interval_445511	chr6	14353725	14354078
Interval_445512	chr6	14354557	14355659
Interval_445513	chr6	14359633	14359951
Interval_445514	chr6	14364030	14364177
Interval_445515	chr6	14368443	14368893	0.559028	0.858108	0.615694	0.332143	0.40625	0.605263	0.21831	0.450704	0.808889	0.516438	0.49589	0.406849	0.755787	0.363426
Interval_445516	chr6	14368917	14369073	0.405093	0.790541	0.416499	0.526786	0.393519	0.296053	0.32998	0.50503	0.435556	0.693151	0.564384	0.520548	0.615741	0.479167
Interval_445517	chr6	14371015	14371960	0.217593	0.861486	0.356137	0.448214	0.324074	0.578947	0.27163	0.865191	0.595556	0.928767	0.219178	0.372603	0.875	0.291667
Interval_445518	chr6	14375349	14376502
Interval_445519	chr6	14380071	14380219	0.534722	0.427365	0.555332	0.4375	0.476852	0.328947	0.374245	0.622736	0.326667	0.593151	0.675342	0.441096	0.553241	0.509259
Interval_445520	chr6	14382388	14384171
Interval_445521	chr6	14386252	14387269
Interval_445522	chr6	14395848	14395985	0.284722	0.712838	0.625755	0.35	0.388889	0.782895	0.462777	0.579477	0.617778	0.723288	0.353425	0.446575	0.488426	0.481481
Interval_445523	chr6	14396611	14397745	0.564815	0.935811	0.273642	0.367857	0.530093	0.605263	0.56338	0.663984	0.751111	0.693151	0.145205	0.0986301	0.409722	0.634259
Interval_445524	chr6	14398731	14398907
Interval_445525	chr6	14405184	14405750	0.664352	0.564189	0.55332	0.939286	0.328704	0.822368	0.273642	0.39839	0.266667	0.394521	0.369863	0.309589	0.444444	0.571759
Interval_445526	chr6	14415551	14415718
Interval_445527	chr6	14417252	14417569	0.646991	0.454392	0.602616	0.394643	0.407407	0.302632	0.447686	0.45171	0.628889	0.560274	0.386301	0.39726	0.621528	0.594907
Interval_445528	chr6	14417644	14417798
Interval_445529	chr6	14420649	14420973
Interval_445530	chr6	14421898	14422154
Interval_445531	chr6	14422852	14424297	0.444444	0.614865	0.591549	0.521429	0.752315	0.539474	0.617706	0.414487	0.653333	0.605479	0.238356	0.227397	0.599537	0.256944
Interval_445532	chr6	14425889	14426105
Interval_445533	chr6	14426387	14426658
Interval_445534	chr6	14428334	14428696	0.460648	1	0.450704	0.457143	0.534722	0.243421	0.34004	0.424547	0.497778	0.232877	0.30411	0.479452	0.608796	0.923611
Interval_445535	chr6	14436560	14437099	0.296296	0.381757	0.794769	0.8375	0.833333	0.638158	0.49497	0.410463	0.351111	0.339726	0.172603	0.287671	0.476852	0.349537
Interval_445536	chr6	14437378	14437900	0.699074	0.783784	0.521127	0.184821	0.378472	0.184211	0.327968	0.578471	0.315556	0.635616	0.534247	0.656164	0.631944	0.532407
Interval_445537	chr6	14439192	14439404	0.337963	0.597973	0.45674	0.525	0.513889	0.592105	0.565392	0.947686	0.693333	0.328767	0.232877	0.232877	0.671296	0.291667
Interval_445538	chr6	14442192	14442895	0.0740741	0.344595	0.464789	0.848214	0.840278	0.717105	0.738431	0.688129	0.751111	0.638356	0.153425	0.138356	0.462963	0.107639
Interval_445539	chr6	14443800	14444434	0.429398	0.565878	0.551308	0.547321	0.62963	0.424342	0.464789	0.515091	0.313333	0.953425	0.460274	0.487671	0.420139	0.219907
Interval_445540	chr6	14445678	14445842
Interval_445541	chr6	14447053	14447338
Interval_445542	chr6	14449442	14449873	0.277778	0.160473	0.84507	0.971429	0.805556	0.677632	0.571429	0.443662	0.573333	0.19863	0.235616	0.49863	0.260417	0.240741
Interval_445543	chr6	14452209	14453767
Interval_445544	chr6	14453796	14453934
Interval_445545	chr6	14454541	14454827	0.368056	0.584459	0.519115	0.317857	0.275463	0.309211	0.356137	0.625755	0.706667	0.339726	0.873973	0.994521	0.289352	0.576389
Interval_445546	chr6	14458704	14459016	0.217593	0.496622	0.581489	0.576786	0.590278	0.901316	0.810865	0.498994	0.573333	0.358904	0.123288	0.342466	0.675926	0.296296
Interval_445547	chr6	14463196	14463589	0.680556	0.564189	0.460765	0.3	0.356481	0.401316	0.392354	0.583501	0.466667	0.430137	0.50411	0.528767	0.453704	0.930556
Interval_445548	chr6	14463854	14464624
Interval_445549	chr6	14470501	14471524
Interval_445550	chr6	14472789	14473425	0.960648	0.432432	0.635815	0.576786	0.4375	0.434211	0.593561	0.619718	0.906667	0.482192	0.0849315	0.156164	0.511574	0.0787037
Interval_445551	chr6	14476742	14479137	1	0.175676	0.871227	0.823214	0.671296	0.625	0.603622	0.438632	0.493333	0.375342	0.0547945	0.106849	0.3125	0.111111
Interval_445552	chr6	14479645	14479940
Interval_445553	chr6	14487564	14489269	0.569444	0.442568	0.301811	0.621429	0.44213	0.789474	0.484909	0.899396	0.951111	0.805479	0.142466	0.29589	0.37963	0.125
Interval_445554	chr6	14500120	14500346	0.386574	0.368243	0.774648	0.680357	0.585648	0.460526	0.466801	0.665996	0.586667	0.471233	0.191781	0.252055	0.56713	0.328704
Interval_445555	chr6	14506250	14507283	0.546296	0.591216	0.527163	0.414286	0.365741	0.394737	0.321932	0.438632	0.524444	0.547945	0.654795	0.882192	0.539352	0.428241
Interval_445556	chr6	14513641	14513961	0.407407	0.444257	0.470825	0.583036	0.726852	0.240132	0.604628	0.60664	0.773333	0.467123	0.258904	0.382192	0.475694	0.376157
Interval_445557	chr6	14516787	14517267
Interval_445558	chr6	14520761	14521090
Interval_445559	chr6	14542265	14543128	0.440972	0.97973	0.358149	0.251786	0.413194	0.378289	0.298793	0.702213	0.402222	0.920548	0.512329	0.687671	0.614583	0.268519
Interval_445560	chr6	14551204	14551801
Interval_445561	chr6	14552929	14553057	0.483796	0.699324	0.539235	0.460714	0.351852	0.592105	0.39839	0.394366	0.253333	0.654795	0.410959	0.50411	0.675926	0.62037
Interval_445562	chr6	14563436	14563717	0.325231	0.640203	0.844064	0.545536	0.403935	0.536184	0.408451	0.460765	0.22	0.426027	0.406849	0.387671	0.710648	0.523148
Interval_445563	chr6	14569219	14569852	0.226852	0.317568	0.376258	0.757143	0.791667	0.559211	0.764588	0.810865	0.862222	0.191781	0.147945	0.241096	0.62037	0.236111
Interval_445564	chr6	14573342	14574373
Interval_445565	chr6	14583801	14584001
Interval_445566	chr6	14596379	14597688	0.25	0.550676	0.44165	0.475	0.604167	0.513158	0.490946	0.730382	0.733333	0.705479	0.169863	0.20274	0.976852	0.224537
Interval_445567	chr6	14598261	14598968	0.454861	0.699324	0.368209	0.258036	0.517361	0.565789	0.655936	0.678068	0.657778	1	0.216438	0.206849	0.622685	0.351852
Interval_445568	chr6	14604782	14604909
Interval_445569	chr6	14607470	14607694
Interval_445570	chr6	14610248	14610681	0.666667	0.875	0.672032	0.269643	0.486111	0.460526	0.15493	0.507042	0.271111	0.953425	0.358904	0.430137	0.509259	0.474537
Interval_445571	chr6	14612015	14612187
Interval_445572	chr6	14612228	14612386
Interval_445573	chr6	14612480	14612634
Interval_445574	chr6	14614622	14614851	0.446759	0.773649	0.531187	0.648214	0.439815	0.559211	0.311871	0.62173	0.511111	0.468493	0.334247	0.515068	0.631944	0.243056
Interval_445575	chr6	14616523	14617272	0.365741	0.601351	0.770624	0.669643	0.344907	0.506579	0.408451	0.62173	0.782222	0.676712	0.191781	0.282192	0.583333	0.18287
Interval_445576	chr6	14621485	14622762	0.456019	0.515203	0.509054	0.439286	0.550926	0.302632	0.458753	0.613682	0.368889	0.684932	0.310959	0.410959	0.800926	0.386574
Interval_445577	chr6	14623083	14623296	0.488426	0.64527	0.62173	0.344643	0.537037	0.256579	0.366197	0.533199	0.395556	0.69863	0.550685	0.679452	0.243056	0.62963
Interval_445578	chr6	14634263	14634439	0.346065	0.527027	0.539235	0.446429	0.386574	0.25	0.232394	0.34507	0.246667	0.630137	0.860274	0.983562	0.554398	0.563657
Interval_445579	chr6	14635287	14636642	0.331019	0.844595	0.185111	0.366071	0.400463	0.460526	0.309859	0.384306	0.595556	0.641096	0.89863	0.879452	0.256944	0.902778
Interval_445580	chr6	14638556	14639677	0.234954	0.908784	0.408451	0.576786	0.650463	0.592105	0.557344	0.605634	0.52	1	0.0808219	0.116438	0.69213	0.149306
Interval_445581	chr6	14641619	14641997	0.568287	0.717905	0.607646	0.504464	0.366898	0.572368	0.390342	0.497988	0.315556	0.513699	0.279452	0.573973	0.549769	0.516204
Interval_445582	chr6	14646343	14646567
Interval_445583	chr6	14651676	14651912
Interval_445584	chr6	14655379	14656963
Interval_445585	chr6	14658885	14659430
Interval_445586	chr6	14660850	14661673	0.136574	1	0.201207	0.357143	0.657407	0.526316	0.438632	0.698189	0.728889	0.852055	0.306849	0.745205	0.537037	0.155093
Interval_445587	chr6	14663941	14664794	0.194444	0.945946	0.39839	0.364286	0.275463	0.296053	0.22334	0.541247	0.528889	0.983562	0.832877	0.827397	0.229167	0.726852
Interval_445588	chr6	14665788	14666381	0.351852	0.652027	0.452716	0.582143	0.303241	0.756579	0.189135	0.911469	0.657778	0.339726	0.353425	0.350685	1	0.263889
Interval_445589	chr6	14671209	14671789	0.491898	0.613176	0.655936	0.480357	0.298611	0.657895	0.136821	0.60161	0.486667	0.782192	0.387671	0.434247	0.755787	0.403935
Interval_445590	chr6	14674358	14675160	0.798611	0.672297	0.308853	0.34375	0.376157	0.315789	0.171026	0.770624	0.946667	0.672603	0.269863	0.405479	0.626157	0.486111
Interval_445591	chr6	14681751	14683045
Interval_445592	chr6	14690633	14690882
Interval_445593	chr6	14691736	14693982
Interval_445594	chr6	14694455	14694629
Interval_445595	chr6	14698384	14698672	0.659722	0.415541	0.691147	0.830357	0.524306	0.532895	0.385312	0.413481	0.406667	0.282192	0.287671	0.343836	0.578704	0.46875
Interval_445596	chr6	14699578	14700082	0.340278	0.641892	0.668008	0.6	0.243056	0.447368	0.283702	0.694165	0.542222	0.320548	0.432877	0.517808	0.701389	0.560185
Interval_445597	chr6	14701856	14702084
Interval_445598	chr6	14702120	14702339
Interval_445599	chr6	14702624	14702861	0.263889	0.506757	0.55835	0.5	0.724537	0.470395	0.395372	0.586519	0.373333	0.538356	0.532877	0.526027	0.575231	0.322917
Interval_445600	chr6	14705883	14706204
Interval_445601	chr6	14706214	14706831	0.664352	0.579392	0.613682	0.703571	0.259259	0.299342	0.147887	0.341046	0.295556	0.346575	0.649315	0.750685	0.672454	0.521991
Interval_445602	chr6	14709093	14709753	1	0.684122	0.551308	0.304464	0.21875	0.605263	0.211268	0.535211	0.293333	0.436986	0.526027	0.590411	0.62037	0.556713
Interval_445603	chr6	14710899	14712168	0.342593	0.361486	0.710262	0.851786	0.520833	0.638158	0.265594	0.780684	0.608889	0.564384	0.0794521	0.20274	0.782407	0.148148
Interval_445604	chr6	14712933	14713368
Interval_445605	chr6	14717097	14717783	0.488426	0.820946	0.325956	0.148214	0.18287	0.447368	0.215292	0.480885	0.342222	0.580822	0.89863	0.821918	0.601852	0.990741
Interval_445606	chr6	14718775	14719293	0.643519	0.726351	0.708249	0.385714	0.282407	0.546053	0.360161	0.338028	0.293333	0.824658	0.430137	0.465753	0.590278	0.513889
Interval_445607	chr6	14720648	14721808	0.224537	0.358108	0.28169	0.548214	0.80787	0.447368	0.919517	0.710262	0.92	0.357534	0.227397	0.252055	0.770833	0.0405093
Interval_445608	chr6	14722746	14723118
Interval_445609	chr6	14726980	14730074	0.881944	0.908784	0.440644	0.571429	0.157407	0.480263	0.0885312	0.655936	0.333333	0.50411	0.210959	0.49589	0.983796	0.300926
Interval_445610	chr6	14731604	14731854
Interval_445611	chr6	14732660	14733370	0.428241	0.462838	0.253521	0.391071	0.313657	0.644737	0.432596	0.490946	0.435556	0.152055	0.865753	0.876712	0.884259	0.555556
Interval_445612	chr6	14734002	14735298	0.993056	0.496622	0.804829	0.683929	0.81713	0.460526	0.754527	0.128773	0.266667	0.106849	0.126027	0.136986	0.481481	0.335648
Interval_445613	chr6	14738967	14739263	0.0486111	0.398649	0.313883	0.471429	0.69213	0.532895	0.641851	0.808853	0.582222	0.950685	0.284932	0.273973	0.717593	0.275463
Interval_445614	chr6	14743455	14744409	0.393519	0.381757	0.426559	0.691071	0.219907	0.480263	0.17505	0.826962	0.337778	0.230137	0.468493	0.747945	1	0.430556
Interval_445615	chr6	14747685	14748927	0.358796	0.459459	0.94165	0.65	0.423611	0.414474	0.189135	0.267606	0.226667	0.336986	0.756164	0.128767	0.634259	0.928241
Interval_445616	chr6	14754465	14755539	0.424769	0.820946	0.493964	0.386607	0.359954	0.506579	0.225352	0.257545	0.408889	0.235616	0.975342	0.939726	0.546296	0.708333
Interval_445617	chr6	14757547	14759650	0.412037	0.716216	0.488934	0.498214	0.136574	0.480263	0.235412	0.647887	0.364444	0.536986	0.413699	0.547945	0.988426	0.56713
Interval_445618	chr6	14762534	14763650
Interval_445619	chr6	14764917	14766494	0.496528	0.60473	0.452716	0.651786	0.592593	0.506579	0.327968	0.736419	0.273333	0.373973	0.271233	0.319178	0.80787	0.340278
Interval_445620	chr6	14767125	14767730	0.498843	0.451014	0.583501	0.379464	0.849537	0.664474	0.861167	0.592555	0.835556	0.330137	0.134247	0.216438	0.458333	0.228009
Interval_445621	chr6	14769189	14769338
Interval_445622	chr6	14770130	14770763
Interval_445623	chr6	14779919	14780899
Interval_445624	chr6	14781587	14782039
Interval_445625	chr6	14784761	14785453	0.333333	0.626689	0.48994	0.425	0.253472	0.328947	0.277666	0.424547	0.371111	0.29726	0.915068	0.99726	0.66088	0.592593
Interval_445626	chr6	14786459	14786669	0.594907	0.506757	0.507042	0.501786	0.368056	0.256579	0.372233	0.434608	0.253333	0.531507	0.383562	0.567123	0.564815	0.858796
Interval_445627	chr6	14790526	14790754	0.590278	0.493243	0.61167	0.45	0.381944	0.388158	0.380282	0.62173	0.386667	0.49863	0.468493	0.572603	0.488426	0.467593
Interval_445628	chr6	14791670	14792803	0.340278	0.472973	0.412475	0.523214	0.453704	0.631579	0.468813	0.895372	0.888889	0.569863	0.30137	0.254795	0.474537	0.402778
Interval_445629	chr6	14799863	14800737
Interval_445630	chr6	14803786	14804784	0.782407	0.780405	0.496982	0.330357	0.297454	0.526316	0.207243	0.72837	0.742222	0.508219	0.215068	0.132877	0.949074	0.502315
Interval_445631	chr6	14806454	14806673
Interval_445632	chr6	14807988	14808154
Interval_445633	chr6	14808952	14809377	0.533565	0.704392	0.508048	0.388393	0.509259	0.470395	0.323944	0.407445	0.297778	0.50274	0.571233	0.665753	0.584491	0.605324
Interval_445634	chr6	14810872	14811070
Interval_445635	chr6	14811379	14811594	0.44213	0.790541	0.549296	0.505357	0.340278	0.585526	0.414487	0.468813	0.346667	0.60274	0.534247	0.452055	0.539352	0.550926
Interval_445636	chr6	14819953	14820262	0.403935	0.6875	0.570423	0.334821	0.34838	0.302632	0.34004	0.358149	0.3	0.524658	0.838356	0.534247	0.479167	0.993056
Interval_445637	chr6	14820865	14821177	0.407407	0.608108	0.625755	0.326786	0.340278	0.546053	0.390342	0.575453	0.466667	0.520548	0.476712	0.580822	0.738426	0.530093
Interval_445638	chr6	14823763	14825478
Interval_445639	chr6	14828118	14828359
Interval_445640	chr6	14834338	14834535
Interval_445641	chr6	14838154	14838339
Interval_445642	chr6	14841743	14842432	0.335648	0.668919	0.538229	0.380357	0.335648	0.131579	0.314889	0.468813	0.208889	0.40411	0.567123	0.510959	0.983796	0.916667
Interval_445643	chr6	14853816	14853971
Interval_445644	chr6	14854863	14855085
Interval_445645	chr6	14857141	14858024	0.253472	0.760135	0.27163	0.407143	0.337963	0.375	0.462777	0.275654	0.515556	0.231507	0.931507	0.769863	0.578704	0.988426
Interval_445646	chr6	14861231	14861883
Interval_445647	chr6	14865566	14866266	0.266204	0.793919	0.136821	0.355357	0.141204	0.407895	0.358149	0.694165	0.395556	0.816438	0.676712	0.241096	0.884259	0.969907
Interval_445648	chr6	14875500	14875738
Interval_445649	chr6	14876948	14877941	0.189815	0.868243	0.0985915	0.166071	0.375	0.421053	0.484909	0.591549	0.4	0.843836	0.515068	0.580822	1	0.652778
Interval_445650	chr6	14881345	14881649	0.458333	0.641892	0.480885	0.419643	0.493056	0.243421	0.412475	0.452716	0.426667	0.630137	0.427397	0.30411	0.988426	0.430556
Interval_445651	chr6	14883907	14884411
Interval_445652	chr6	14886053	14886383	0.836806	0.66723	0.648893	0.36875	0.394676	0.776316	0.487928	0.629779	0.346667	0.372603	0.328767	0.513699	0.33912	0.447917
Interval_445653	chr6	14888596	14890475	0.594907	0.695946	0.599598	0.539286	0.236111	0.322368	0.230382	0.631791	0.153333	0.645205	0.343836	0.423288	0.981481	0.380787
Interval_445654	chr6	14891829	14892054
Interval_445655	chr6	14896356	14896877	0.560185	0.385135	0.843058	0.271429	0.460648	0.309211	0.410463	0.482897	0.551111	0.616438	0.30411	0.49589	0.643519	0.539352
Interval_445656	chr6	14897687	14898475	0.30787	0.300676	0.54326	0.691071	0.712963	0.572368	0.712274	0.71831	0.76	0.606849	0.0835616	0.123288	0.604167	0.138889
Interval_445657	chr6	14903052	14904013
Interval_445658	chr6	14910323	14911462
Interval_445659	chr6	14912128	14912985	0.831019	0.577703	0.963783	0.419643	0.321759	0.723684	0.15493	0.392354	0.391111	0.717808	0.260274	0.452055	0.513889	0.472222
Interval_445660	chr6	14916380	14916716	0.613426	0.545608	0.603622	0.696429	0.563657	0.358553	0.387324	0.338028	0.508889	0.445205	0.361644	0.424658	0.613426	0.452546
Interval_445661	chr6	14919451	14919805
Interval_445662	chr6	14921110	14923299
Interval_445663	chr6	14927477	14927795	0.737269	0.293919	0.555332	0.547321	0.315972	0.585526	0.22837	0.498994	0.486667	0.582192	0.224658	0.49589	0.925926	0.481481
Interval_445664	chr6	14928015	14928327
Interval_445665	chr6	14929278	14929772
Interval_445666	chr6	14930411	14930745
Interval_445667	chr6	14932366	14933403	0.949074	0.628378	0.959759	0.494643	0.284722	0.717105	0.235412	0.448692	0.351111	0.378082	0.29863	0.39726	0.469907	0.409722
Interval_445668	chr6	14941959	14942119
Interval_445669	chr6	14945886	14946027	0.335648	0.611486	0.384306	0.366071	0.416667	0.664474	0.531187	0.784708	0.862222	0.649315	0.326027	0.268493	0.643519	0.490741
Interval_445670	chr6	14946896	14947838	0.347222	0.810811	0.468813	0.673214	0.363426	0.585526	0.16499	0.668008	0.284444	0.512329	0.186301	0.350685	0.979167	0.532407
Interval_445671	chr6	14948540	14948901	0.571759	0.638514	0.354125	0.857143	0.5625	0.585526	0.261569	0.462777	0.564444	0.471233	0.243836	0.509589	0.543981	0.421296
Interval_445672	chr6	14957850	14958353	0.41088	0.728041	0.478873	0.450893	0.43287	0.302632	0.427565	0.803823	0.3	0.294521	0.364384	0.410959	0.873843	0.4375
Interval_445673	chr6	14966988	14967917	0.315972	0.422297	0.696177	0.591071	0.320602	0.605263	0.369215	0.750503	0.395556	0.606849	0.184932	0.338356	1	0.287037
Interval_445674	chr6	14972538	14972901
Interval_445675	chr6	14974940	14976744
Interval_445676	chr6	14981966	14982502
Interval_445677	chr6	14984383	14984600
Interval_445678	chr6	14990279	14990485
Interval_445679	chr6	14997167	14997772
Interval_445680	chr6	15009654	15009904
Interval_445681	chr6	15011456	15011972	0.493056	0.530405	0.711268	0.459821	0.542824	0.476974	0.356137	0.440644	0.273333	0.541096	0.667123	0.480822	0.556713	0.435185
Interval_445682	chr6	15017001	15018930	0.916667	0.388514	0.921529	0.639286	0.560185	0.506579	0.406439	0.509054	0.408889	0.493151	0.0356164	0.189041	0.636574	0.115741
Interval_445683	chr6	15022906	15023805	0.337963	0.814189	0.39839	0.2625	0.335648	0.421053	0.334004	0.460765	0.346667	0.383562	0.923288	0.747945	0.453704	0.990741
Interval_445684	chr6	15024018	15024149
Interval_445685	chr6	15025048	15025269	0.444444	0.652027	0.54326	0.375	0.56713	0.565789	0.323944	0.472837	0.333333	0.569863	0.449315	0.627397	0.532407	0.578704
Interval_445686	chr6	15028954	15029104
Interval_445687	chr6	15033731	15034184
Interval_445688	chr6	15036721	15037534	0.976852	0.4375	0.933602	0.717857	0.435185	0.664474	0.269618	0.317907	0.286667	0.49589	0.246575	0.279452	0.457176	0.27662
Interval_445689	chr6	15039014	15039541
Interval_445690	chr6	15048270	15048655	0.194444	0.962838	0.607646	0.532143	0.342593	0.509868	0.352113	0.583501	0.508889	0.806849	0.441096	0.324658	0.636574	0.399306
Interval_445691	chr6	15052472	15053101	0.261574	0.547297	0.587525	0.878571	0.601852	0.664474	0.511066	0.730382	0.92	0.460274	0.19726	0.268493	0.259259	0.215278
Interval_445692	chr6	15058292	15059109	0.363426	0.393581	0.810865	0.975	0.868056	0.611842	0.539235	0.449698	0.397778	0.158904	0.213699	0.157534	0.420139	0.244213
Interval_445693	chr6	15061157	15061689
Interval_445694	chr6	15062581	15063820
Interval_445695	chr6	15066484	15067419	0.408565	0.302365	0.344064	0.458929	0.706019	0.671053	0.627767	0.905433	0.617778	0.272603	0.108219	0.19863	1	0.295139
Interval_445696	chr6	15079074	15079792	1	0.538851	0.895372	0.625	0.319444	0.75	0.2334	0.283702	0.433333	0.341096	0.382192	0.220548	0.621528	0.395833
Interval_445697	chr6	15080992	15081877
Interval_445698	chr6	15084667	15085438	0.436343	0.4375	0.418511	0.405357	0.237269	0.213816	0.300805	0.82495	0.502222	0.363014	0.542466	0.310959	1	0.847222
Interval_445699	chr6	15088689	15090392	0.814815	0.255068	0.967807	0.685714	0.833333	0.506579	0.748491	0.34004	0.444444	0.293151	0.131507	0.117808	0.375	0.135417
Interval_445700	chr6	15091250	15092119
Interval_445701	chr6	15096925	15097419	0.646991	0.530405	0.997988	0.808929	0.501157	0.782895	0.371227	0.256539	0.16	0.40274	0.134247	0.247945	0.605324	0.331019
Interval_445702	chr6	15106664	15107447	0.983796	0.597973	0.923541	0.558929	0.381944	0.625	0.203219	0.414487	0.244444	0.380822	0.317808	0.482192	0.331019	0.435185
Interval_445703	chr6	15108904	15109994
Interval_445704	chr6	15115050	15115374	0.385417	0.611486	0.476861	0.454464	0.34838	0.302632	0.288732	0.751509	0.3	0.557534	0.561644	0.646575	0.511574	0.59375
Interval_445705	chr6	15123310	15123719	0.534722	0.728041	0.661972	0.3	0.472222	0.315789	0.302817	0.511066	0.502222	0.449315	0.586301	0.527397	0.65162	0.446759
Interval_445706	chr6	15129788	15130464
Interval_445707	chr6	15132398	15133786	0.489583	0.606419	0.488934	0.345536	0.399306	0.684211	0.422535	0.790744	0.626667	0.373973	0.265753	0.357534	0.939815	0.388889
Interval_445708	chr6	15144713	15145016	0.428241	0.638514	0.404427	0.517857	0.3125	0.453947	0.303823	0.641851	0.373333	0.293151	0.547945	0.432877	0.918981	0.636574
Interval_445709	chr6	15145690	15146058
Interval_445710	chr6	15150299	15152289	0.506944	1	0.416499	0.34375	0.266204	0.664474	0.0814889	0.837022	0.564444	0.758904	0.243836	0.320548	0.93287	0.402778
Interval_445711	chr6	15159679	15160342	0.788194	0.5625	0.977867	0.486607	0.4375	0.631579	0.238431	0.442656	0.324444	0.691781	0.264384	0.275342	0.363426	0.494213
Interval_445712	chr6	15161565	15161849
Interval_445713	chr6	15166995	15167824
Interval_445714	chr6	15176932	15177096
Interval_445715	chr6	15184593	15184733
Interval_445716	chr6	15193209	15195202
Interval_445717	chr6	15206263	15206899	0.428241	0.466216	0.384306	0.414286	0.321759	0.809211	0.444668	0.953722	0.84	0.665753	0.224658	0.156164	0.814815	0.354167
Interval_445718	chr6	15207818	15208629	0.650463	0.601351	0.536217	0.307143	0.517361	0.453947	0.368209	0.722334	0.462222	0.508219	0.268493	0.149315	0.94213	0.5
Interval_445719	chr6	15209743	15209945
Interval_445720	chr6	15219438	15220151	0.696759	0.787162	0.303823	0.35	0.333333	0.730263	0.287726	0.49497	0.271111	0.906849	0.29863	0.383562	0.983796	0.435185
Interval_445721	chr6	15221918	15222244
Interval_445722	chr6	15223127	15223653
Interval_445723	chr6	15229681	15229906
Interval_445724	chr6	15232775	15233280
Interval_445725	chr6	15234467	15234657	0.516204	0.574324	0.592555	0.33125	0.451389	0.302632	0.342052	0.67002	0.3	0.712329	0.467123	0.483562	0.689815	0.460648
Interval_445726	chr6	15244657	15246091
Interval_445727	chr6	15248024	15249586
Interval_445728	chr6	15252220	15252408
Interval_445729	chr6	15254094	15254780	0.179398	0.97973	0.426559	0.616071	0.446759	0.598684	0.557344	0.617706	0.546667	0.947945	0.136986	0.135616	0.868056	0.108796
Interval_445730	chr6	15255567	15256458	0.386574	0.905405	0.442656	0.307143	0.291667	0.539474	0.39839	0.796781	0.853333	0.980822	0.364384	0.4	0.527778	0.180556
Interval_445731	chr6	15256921	15257107
Interval_445732	chr6	15257557	15257888
Interval_445733	chr6	15258707	15260902	0.421296	0.608108	0.55332	0.516071	0.414352	0.296053	0.317907	0.438632	0.133333	0.484932	0.515068	0.356164	0.796296	0.861111
Interval_445734	chr6	15261352	15261605	0.521991	0.763514	0.386318	0.736607	0.335648	0.549342	0.38833	0.603622	0.32	0.390411	0.505479	0.426027	0.461806	0.563657
Interval_445735	chr6	15263198	15263449	0.30787	0.548986	0.512072	0.358929	0.652778	0.743421	0.615694	0.55332	0.588889	0.967123	0.384932	0.291781	0.111111	0.540509
Interval_445736	chr6	15264753	15267451
Interval_445737	chr6	15268001	15269090	0.650463	0.290541	0.734406	0.644643	0.835648	0.565789	0.678068	0.420523	0.32	0.520548	0.0876712	0.178082	0.576389	0.141204
Interval_445738	chr6	15271388	15272629	0.791667	0.820946	0.657948	0.532143	0.377315	0.394737	0.309859	0.366197	0.577778	0.438356	0.306849	0.320548	0.733796	0.358796
Interval_445739	chr6	15275947	15276475	0.648148	0.398649	0.764588	0.714286	0.689815	0.592105	0.452716	0.460765	0.133333	0.476712	0.191781	0.29863	0.502315	0.37037
Interval_445740	chr6	15278960	15282564
Interval_445741	chr6	15285905	15286088
Interval_445742	chr6	15287509	15289678	0.241898	0.986486	0.60161	0.646429	0.449074	0.598684	0.571429	0.826962	0.457778	0.556164	0.039726	0.0767123	0.717593	0.175926
Interval_445743	chr6	15291163	15291852	0.347222	0.341216	0.869215	0.557143	0.444444	0.388158	0.420523	0.537223	0.542222	0.583562	0.106849	0.164384	0.666667	0.796296
Interval_445744	chr6	15293348	15293657
Interval_445745	chr6	15293808	15294677	0.599537	0.5625	0.668008	0.339286	0.334491	0.427632	0.167002	0.577465	0.542222	0.626027	0.380822	0.458904	0.763889	0.641204
Interval_445746	chr6	15296455	15297205	0.238426	0.358108	0.921529	0.7625	0.680556	0.592105	0.734406	0.338028	0.364444	0.331507	0.345205	0.131507	0.155093	0.671296
Interval_445747	chr6	15297681	15298146
Interval_445748	chr6	15299219	15300448
Interval_445749	chr6	15300810	15301037
Interval_445750	chr6	15303982	15304972	1	0.564189	0.843058	0.503571	0.238426	0.651316	0.203219	0.285714	0.4	0.463014	0.375342	0.268493	0.631944	0.564815
Interval_445751	chr6	15305467	15306244
Interval_445752	chr6	15307987	15309037	0.175926	0.574324	0.575453	0.785714	0.476852	0.532895	0.346076	0.770624	0.697778	0.794521	0.090411	0.106849	0.872685	0.159722
Interval_445753	chr6	15312149	15314276
Interval_445754	chr6	15318117	15319533
Interval_445755	chr6	15319542	15320492
Interval_445756	chr6	15321494	15321730
Interval_445757	chr6	15323840	15324045
Interval_445758	chr6	15325550	15327610
Interval_445759	chr6	15329057	15329504
Interval_445760	chr6	15329539	15331820
Interval_445761	chr6	15331827	15332057
Interval_445762	chr6	15332427	15332663	0.483796	0.334459	0.657948	0.785714	0.587963	0.414474	0.410463	0.607646	0.715556	0.424658	0.230137	0.29863	0.393519	0.469907
Interval_445763	chr6	15334088	15334299
Interval_445764	chr6	15335467	15335620	0.534722	0.603041	0.678068	0.660714	0.431713	0.927632	0.3833	0.788732	0.548889	0.536986	0.152055	0.241096	0.476852	0.188657
Interval_445765	chr6	15336765	15338947
Interval_445766	chr6	15340583	15341638
Interval_445767	chr6	15343511	15344508	0.814815	0.246622	0.885312	0.903571	0.451389	0.5	0.285714	0.599598	0.648889	0.564384	0.147945	0.10137	0.402778	0.138889
Interval_445768	chr6	15344603	15344962
Interval_445769	chr6	15344964	15345281
Interval_445770	chr6	15346037	15347368	0.506944	0.496622	0.420523	0.535714	0.574074	0.519737	0.404427	0.426559	0.52	0.605479	0.526027	0.893151	0.372685	0.296296
Interval_445771	chr6	15348516	15348810	0.152778	0.491554	0.508048	0.429464	0.364583	0.351974	0.411469	0.599598	0.446667	0.583562	0.876712	0.887671	0.677083	0.25463
Interval_445772	chr6	15351599	15353095	0.469907	0.209459	0.710262	0.764286	0.6875	0.756579	0.639839	0.643863	0.502222	0.482192	0.126027	0.145205	0.49537	0.127315
Interval_445773	chr6	15354856	15357348
Interval_445774	chr6	15358460	15359596	0.377315	0.972973	0.77666	0.794643	0.548611	0.407895	0.295775	0.50503	0.44	0.723288	0.0849315	0.142466	0.465278	0.37037
Interval_445775	chr6	15362938	15365881
Interval_445776	chr6	15367972	15369190
Interval_445777	chr6	15369903	15370058	0.641204	0.596284	0.707243	0.425	0.304398	0.3125	0.339034	0.62173	0.473333	0.99726	0.294521	0.408219	0.454861	0.305556
Interval_445778	chr6	15371150	15371734
Interval_445779	chr6	15374775	15375165
Interval_445780	chr6	15378395	15379671
Interval_445781	chr6	15379826	15380646	0.347222	0.388514	0.573441	0.4375	0.62963	0.644737	0.547284	0.696177	0.577778	0.972603	0.180822	0.309589	0.5625	0.222222
Interval_445782	chr6	15382382	15382855	0.311343	0.545608	0.822938	0.558929	0.44213	0.651316	0.321932	0.497988	0.32	0.371233	0.353425	0.284932	0.958333	0.444444
Interval_445783	chr6	15384291	15385334
Interval_445784	chr6	15386315	15387599
Interval_445785	chr6	15389105	15391322	0.488426	0.574324	0.678068	0.598214	0.604167	0.690789	0.31992	0.710262	0.546667	0.928767	0.147945	0.0849315	0.569444	0.134259
Interval_445786	chr6	15398370	15400414	0.219907	0.398649	0.83501	0.908929	0.828704	0.546053	0.700201	0.521127	0.546667	0.257534	0.136986	0.139726	0.402778	0.203704
Interval_445787	chr6	15400597	15401121
Interval_445788	chr6	15402161	15402370
Interval_445789	chr6	15403420	15404791
Interval_445790	chr6	15409188	15412687	0.546296	0.185811	0.979879	0.889286	0.648148	0.572368	0.62173	0.380282	0.431111	0.572603	0.0547945	0.120548	0.423611	0.166667
Interval_445791	chr6	15414743	15415107	0.460648	0.415541	0.979879	0.810714	0.416667	0.565789	0.482897	0.466801	0.28	0.273973	0.273973	0.342466	0.527778	0.400463
Interval_445792	chr6	15417632	15418320	0.271991	0.177365	0.434608	0.748214	0.726852	0.828947	0.678068	0.857143	0.986667	0.316438	0.119178	0.178082	0.385417	0.278935
Interval_445793	chr6	15420850	15422854
Interval_445794	chr6	15426480	15428076	0.365741	0.263514	0.643863	0.710714	0.398148	0.388158	0.519115	0.742455	0.697778	0.624658	0.090411	0.0958904	0.949074	0.19213
Interval_445795	chr6	15429284	15430228
Interval_445796	chr6	15432141	15432417	0.767361	0.555743	0.471831	0.461607	0.236111	0.490132	0.194165	0.552314	0.393333	0.390411	0.534247	0.528767	0.829861	0.592593
Interval_445797	chr6	15432892	15433741
Interval_445798	chr6	15434405	15434544	0.199074	0.777027	0.569416	0.841071	0.342593	0.480263	0.583501	0.513078	0.177778	0.230137	0.616438	0.309589	0.381944	0.715278
Interval_445799	chr6	15437085	15437784
Interval_445800	chr6	15438205	15438472
Interval_445801	chr6	15438746	15439745
Interval_445802	chr6	15441275	15441572	0.458333	0.469595	0.772636	0.558929	0.407407	0.842105	0.513078	0.643863	0.391111	0.410959	0.20274	0.372603	0.858796	0.173611
Interval_445803	chr6	15443179	15445907
Interval_445804	chr6	15446145	15446369
Interval_445805	chr6	15446769	15446975	0.545139	0.518581	0.736419	0.548214	0.431713	0.664474	0.259557	0.530181	0.304444	0.735616	0.341096	0.371233	0.392361	0.628472
Interval_445806	chr6	15451036	15453838
Interval_445807	chr6	15455217	15455431
Interval_445808	chr6	15455475	15455818
Interval_445809	chr6	15457068	15457421
Interval_445810	chr6	15458090	15458522	0.648148	1	0.68008	0.597321	0.288194	0.631579	0.279678	0.639839	0.471111	0.520548	0.183562	0.267123	0.631944	0.295139
Interval_445811	chr6	15458941	15459251
Interval_445812	chr6	15459354	15459970
Interval_445813	chr6	15461583	15461778
Interval_445814	chr6	15462733	15464973	0.387731	0.689189	0.873239	0.767857	0.200231	0.611842	0.249497	0.633803	0.173333	0.49589	0.260274	0.372603	0.777778	0.377315
Interval_445815	chr6	15466762	15466983	0.291667	0.547297	0.785714	0.55	0.291667	0.615132	0.721328	0.577465	0.664444	0.294521	0.361644	0.464384	0.291667	0.584491
Interval_445816	chr6	15472207	15472976
Interval_445817	chr6	15473774	15474644	0.606481	0.361486	0.615694	0.523214	0.435185	0.690789	0.438632	0.68008	0.44	0.643836	0.115068	0.208219	0.990741	0.229167
Interval_445818	chr6	15475283	15477187
Interval_445819	chr6	15481313	15482280	0.612269	0.119932	0.975855	0.796429	0.62037	0.421053	0.561368	0.545272	0.764444	0.167123	0.106849	0.164384	0.298611	0.414352
Interval_445820	chr6	15483134	15483452
Interval_445821	chr6	15486066	15486341
Interval_445822	chr6	15489353	15492416
Interval_445823	chr6	15496497	15496658	0.350694	0.650338	0.562374	0.453571	0.560185	0.444079	0.355131	0.715292	0.377778	0.776712	0.357534	0.417808	0.446759	0.47338
Interval_445824	chr6	15496847	15497172	0.798611	0.702703	0.585513	0.385714	0.377315	0.480263	0.434608	0.549296	0.333333	0.367123	0.446575	0.424658	0.590278	0.543981
Interval_445825	chr6	15498458	15499153	0.771991	0.623311	0.782696	0.426786	0.299769	0.493421	0.318913	0.758551	0.533333	0.19726	0.279452	0.393151	0.68287	0.417824
Interval_445826	chr6	15501292	15502897
Interval_445827	chr6	15504383	15506179	0.601852	0.369932	0.585513	0.508929	0.361111	0.375	0.17505	0.525151	0.382222	0.480822	0.369863	0.347945	0.775463	0.967593
Interval_445828	chr6	15508445	15509911	0.564815	0.635135	0.67002	0.503571	0.196759	0.730263	0.104628	0.65996	0.333333	0.490411	0.257534	0.30137	0.958333	0.671296
Interval_445829	chr6	15510305	15510628	0.778935	0.641892	0.689135	0.410714	0.355324	0.657895	0.184105	0.619718	0.464444	0.410959	0.358904	0.424658	0.532407	0.563657
Interval_445830	chr6	15511898	15513013
Interval_445831	chr6	15513500	15515160	0.712963	0.547297	0.740443	0.660714	0.171296	0.677632	0.132797	0.631791	0.613333	0.457534	0.20274	0.284932	0.800926	0.467593
Interval_445832	chr6	15515525	15515740	0.986111	0.660473	0.871227	0.483036	0.350694	0.171053	0.347082	0.43159	0.406667	0.406849	0.341096	0.238356	0.487269	0.494213
Interval_445833	chr6	15516279	15516431
Interval_445834	chr6	15517376	15517833
Interval_445835	chr6	15518616	15519048	0.467593	0.581081	0.784708	0.6375	0.231481	0.381579	0.360161	0.635815	0.546667	0.471233	0.172603	0.246575	0.553241	0.75463
Interval_445836	chr6	15519377	15519560
Interval_445837	chr6	15519636	15519957
Interval_445838	chr6	15521607	15523962
Interval_445839	chr6	15525064	15525237
Interval_445840	chr6	15529057	15529212	0.706019	0.5	0.605634	0.411607	0.40625	0.710526	0.448692	0.557344	0.22	0.361644	0.505479	0.528767	0.568287	0.513889
Interval_445841	chr6	15529366	15529614
Interval_445842	chr6	15529659	15529929	0.349537	0.513514	0.871227	0.570536	0.385417	0.513158	0.562374	0.633803	0.306667	0.357534	0.310959	0.323288	0.597222	0.369213
Interval_445843	chr6	15530316	15530460
Interval_445844	chr6	15534767	15535651
Interval_445845	chr6	15541983	15542196	0.65162	0.386824	0.525151	0.553571	0.453704	0.588816	0.346076	0.465795	0.422222	0.427397	0.483562	0.486301	0.41088	0.734954
Interval_445846	chr6	15543162	15544535	0.607639	0.501689	0.430584	0.516071	0.388889	0.388158	0.357143	0.849095	0.533333	0.606849	0.10411	0.386301	0.99537	0.203704
Interval_445847	chr6	15551190	15552389	0.446759	0.719595	0.555332	0.617857	0.766204	0.427632	0.843058	0.360161	0.6	1	0.0616438	0.0712329	0.258102	0.215278
Interval_445848	chr6	15553882	15554410
Interval_445849	chr6	15555345	15555750
Interval_445850	chr6	15560179	15560539
Interval_445851	chr6	15568958	15569193	0.395833	0.418919	0.772636	0.735714	0.409722	0.282895	0.267606	0.404427	0.391111	0.531507	0.347945	0.468493	0.685185	0.518519
Interval_445852	chr6	15569393	15569929
Interval_445853	chr6	15575232	15576059
Interval_445854	chr6	15580403	15581043	0.597222	0.616554	0.544266	0.325	0.25	0.457237	0.34004	0.875252	0.253333	0.512329	0.450685	0.487671	0.836806	0.371528
Interval_445855	chr6	15582347	15582534
Interval_445856	chr6	15589004	15589468	0.680556	0.827703	0.43159	0.386607	0.443287	0.338816	0.45674	0.696177	0.653333	0.487671	0.338356	0.305479	0.315972	0.74537
Interval_445857	chr6	15592658	15593019
Interval_445858	chr6	15594965	15597212
Interval_445859	chr6	15602270	15603186	0.585648	0.608108	0.973843	0.474107	0.28125	0.526316	0.269618	0.341046	0.248889	0.39589	0.652055	0.458904	0.440972	0.701389
Interval_445860	chr6	15606803	15607082
Interval_445861	chr6	15612550	15613683
Interval_445862	chr6	15615795	15616042
Interval_445863	chr6	15621293	15623940
Interval_445864	chr6	15626666	15626850
Interval_445865	chr6	15627374	15627765	0.405093	0.591216	0.915493	0.625893	0.206019	0.671053	0.304829	0.341046	0.375556	0.243836	0.573973	0.334247	0.438657	0.918981
Interval_445866	chr6	15628555	15629233
Interval_445867	chr6	15641643	15641885	0.652778	0.456081	0.665996	0.444643	0.384259	0.519737	0.374245	0.639839	0.493333	0.416438	0.550685	0.386301	0.402778	0.548611
Interval_445868	chr6	15642477	15642661	0.326389	0.902027	0.700201	0.344643	0.326389	0.427632	0.352113	0.476861	0.675556	0.493151	0.589041	0.619178	0.430556	0.622685
Interval_445869	chr6	15652673	15652840	0.486111	0.699324	0.529175	0.298214	0.361111	0.493421	0.464789	0.408451	0.408889	0.547945	0.561644	0.484932	0.490741	0.909722
Interval_445870	chr6	15653059	15653243
Interval_445871	chr6	15658467	15658847	0.175926	0.993243	0.331992	0.278571	0.368056	0.684211	0.344064	0.788732	0.791111	0.947945	0.490411	0.175342	0.333333	0.791667
Interval_445872	chr6	15661998	15663715
Interval_445873	chr6	15672154	15672786
Interval_445874	chr6	15674691	15676156	0.483796	0.263514	0.796781	0.396429	0.550926	0.559211	0.619718	0.812877	0.764444	0.473973	0.0849315	0.0821918	0.900463	0.12037
Interval_445875	chr6	15681525	15681904
Interval_445876	chr6	15682783	15684216
Interval_445877	chr6	15689809	15691901
Interval_445878	chr6	15701059	15701312	0.543981	0.741554	0.525151	0.416071	0.517361	0.588816	0.302817	0.573441	0.444444	0.563014	0.40274	0.39726	0.506944	0.556713
Interval_445879	chr6	15723232	15723479
Interval_445880	chr6	15728617	15728774
Interval_445881	chr6	15730483	15730785	0.863426	0.442568	0.911469	0.694643	0.259259	0.559211	0.400402	0.366197	0.186667	0.356164	0.326027	0.389041	0.493056	0.43287
Interval_445882	chr6	15733705	15734700
Interval_445883	chr6	15735582	15735974	0.525463	0.567568	0.633803	0.539286	0.43287	0.276316	0.410463	0.581489	0.235556	0.443836	0.569863	0.569863	0.5625	0.407407
Interval_445884	chr6	15744837	15745286	0.185185	0.655405	0.404427	0.860714	0.733796	0.388158	0.503018	0.714286	0.591111	0.0342466	0.347945	0.421918	0.787037	0.184028
Interval_445885	chr6	15751716	15751963
Interval_445886	chr6	15752919	15753204
Interval_445887	chr6	15754404	15754701
Interval_445888	chr6	15758601	15758846
Interval_445889	chr6	15763979	15764225	0.520833	0.540541	0.511066	0.332143	0.451389	0.296053	0.28169	0.688129	0.435556	0.69589	0.509589	0.493151	0.599537	0.613426
Interval_445890	chr6	15769944	15770968	0.679398	0.719595	0.477867	0.51875	0.298611	0.861842	0.706237	0.676056	0.4	0.406849	0.452055	0.175342	0.581019	0.24537
Interval_445891	chr6	15773977	15774230	0.34375	0.793919	0.542254	0.459821	0.236111	0.671053	0.377264	0.67002	0.562222	0.386301	0.443836	0.382192	0.719907	0.541667
Interval_445892	chr6	15776511	15776869	0.456019	0.778716	0.476861	0.517857	0.277778	0.529605	0.671026	0.386318	0.328889	0.328767	0.772603	0.423288	0.5625	0.520833
Interval_445893	chr6	15781257	15781429
Interval_445894	chr6	15783056	15783191
Interval_445895	chr6	15792940	15793709	0.771991	0.521959	0.977867	0.421429	0.289352	0.644737	0.22837	0.493964	0.6	0.463014	0.282192	0.394521	0.612269	0.396991
Interval_445896	chr6	15795375	15795929	0.428241	0.797297	0.44165	0.50625	0.280093	0.210526	0.492958	0.772636	0.315556	0.447945	0.290411	0.30137	0.981481	0.422454
Interval_445897	chr6	15796088	15796237
Interval_445898	chr6	15798498	15798777
Interval_445899	chr6	15804442	15805365
Interval_445900	chr6	15808598	15808790	0.518519	0.677365	0.661972	0.445536	0.52662	0.730263	0.32998	0.630785	0.386667	0.394521	0.347945	0.447945	0.481481	0.494213
Interval_445901	chr6	15812144	15812563
Interval_445902	chr6	15813051	15814052	0.291667	0.861486	0.412475	0.466071	0.446759	0.368421	0.478873	0.740443	0.742222	0.468493	0.254795	0.175342	0.921296	0.384259
Interval_445903	chr6	15817374	15817882	0.552083	0.827703	0.646881	0.5375	0.369213	0.651316	0.264588	0.470825	0.473333	0.415068	0.389041	0.510959	0.62963	0.415509
Interval_445904	chr6	15820576	15820970
Interval_445905	chr6	15823655	15824088	0.390046	0.765203	0.492958	0.345536	0.359954	0.503289	0.554326	0.645875	0.562222	0.416438	0.280822	0.386301	0.822917	0.519676
Interval_445906	chr6	15828023	15828200
Interval_445907	chr6	15828720	15829769
Interval_445908	chr6	15831078	15831222
Interval_445909	chr6	15831265	15831731
Interval_445910	chr6	15848001	15848193	0.488426	0.628378	0.454728	0.378571	0.481481	0.618421	0.380282	0.619718	0.386667	0.512329	0.580822	0.586301	0.381944	0.655093
Interval_445911	chr6	15848573	15848735
Interval_445912	chr6	15855370	15855509
Interval_445913	chr6	15870419	15871320
Interval_445914	chr6	15872124	15873229
Interval_445915	chr6	15875932	15877516	0.451389	0.567568	0.217304	0.539286	0.409722	0.690789	0.472837	0.905433	0.777778	0.79726	0.0684932	0.0520548	0.986111	0.229167
Interval_445916	chr6	15879601	15881626
Interval_445917	chr6	15885685	15885977
Interval_445918	chr6	15887325	15888205	0.530093	0.861486	0.60161	0.423214	0.236111	0.407895	0.17505	0.716298	0.795556	0.99726	0.309589	0.238356	0.611111	0.296296
Interval_445919	chr6	15889327	15889626
Interval_445920	chr6	15892274	15892925	0.451389	0.52027	0.547284	0.396429	0.25463	0.473684	0.293763	0.599598	0.52	0.476712	0.59726	0.487671	0.814815	0.680556
Interval_445921	chr6	15895296	15895560	0.597222	0.675676	0.617706	0.4125	0.293981	0.190789	0.313883	0.597586	0.484444	0.452055	0.457534	0.69863	0.516204	0.585648
Interval_445922	chr6	15896969	15897595
Interval_445923	chr6	15901100	15902246	0.215278	1	0.575453	0.302679	0.174769	0.618421	0.11167	0.837022	0.457778	0.841096	0.378082	0.373973	0.907407	0.460648
Interval_445924	chr6	15905426	15906368
Interval_445925	chr6	15907687	15908221
Interval_445926	chr6	15911990	15912841	0.599537	0.472973	0.418511	0.258929	0.516204	0.434211	0.325956	0.561368	0.715556	0.569863	0.668493	0.306849	0.476852	0.819444
Interval_445927	chr6	15913135	15913339
Interval_445928	chr6	15914562	15914911	0.607639	0.616554	0.557344	0.360714	0.65162	0.25	0.460765	0.401408	0.54	0.552055	0.347945	0.334247	0.694444	0.511574
Interval_445929	chr6	15915515	15916478	0.774306	0.625	0.965795	0.511607	0.418981	0.730263	0.391348	0.312877	0.255556	0.587671	0.2	0.261644	0.575231	0.340278
Interval_445930	chr6	15920172	15920396	0.386574	0.506757	0.468813	0.382143	0.50463	0.269737	0.547284	0.523139	0.631111	0.515068	0.449315	0.624658	0.729167	0.393519
Interval_445931	chr6	15922239	15923080
Interval_445932	chr6	15926154	15926573
Interval_445933	chr6	15929447	15930133	0.271991	0.548986	0.637827	0.65625	0.569444	0.332237	0.292757	0.784708	0.32	0.373973	0.267123	0.330137	0.993056	0.261574
Interval_445934	chr6	15935774	15938004
Interval_445935	chr6	15946067	15946215	0.548611	0.60473	0.537223	0.307143	0.479167	0.322368	0.39839	0.386318	0.44	0.564384	0.39726	0.589041	0.8125	0.55787
Interval_445936	chr6	15949425	15950078
Interval_445937	chr6	15953996	15954237
Interval_445938	chr6	15955839	15956254
Interval_445939	chr6	15960999	15962795
Interval_445940	chr6	15966763	15966995	0.333333	0.744932	0.575453	0.628571	0.396991	0.641447	0.416499	0.39839	0.471111	0.593151	0.421918	0.424658	0.623843	0.481481
Interval_445941	chr6	15969314	15969566
Interval_445942	chr6	15976996	15978084
Interval_445943	chr6	15987562	15988240
Interval_445944	chr6	15990631	15990787
Interval_445945	chr6	15993763	15994236	0.351852	0.560811	0.464789	0.526786	0.118056	0.480263	0.372233	0.470825	0.186667	0.479452	0.928767	0.657534	0.416667	0.983796
Interval_445946	chr6	15994463	15996461
Interval_445947	chr6	15997197	15998246	0.201389	0.462838	0.736419	0.671429	0.759259	0.480263	0.645875	0.474849	0.311111	0.279452	0.238356	0.287671	0.638889	0.467593
Interval_445948	chr6	15999716	15999871	0.645833	0.408784	0.402414	0.625	0.599537	0.519737	0.356137	0.38833	0.417778	0.676712	0.342466	0.449315	0.601852	0.560185
Interval_445949	chr6	16004092	16004251
Interval_445950	chr6	16004733	16006116	0.773148	0.314189	0.849095	0.833929	0.847222	0.552632	0.714286	0.426559	0.431111	0.289041	0.0958904	0.0671233	0.291667	0.136574
Interval_445951	chr6	16007081	16008137
Interval_445952	chr6	16018400	16018643	0.527778	0.587838	0.358149	0.354464	0.456019	0.523026	0.561368	0.769618	0.484444	0.446575	0.380822	0.467123	0.65162	0.481481
Interval_445953	chr6	16019319	16019540	0.413194	0.467905	0.541247	0.425	0.498843	0.717105	0.449698	0.513078	0.3	0.693151	0.564384	0.49726	0.609954	0.439815
Interval_445954	chr6	16030899	16032535	0.412037	0.334459	0.987928	0.898214	0.752315	0.697368	0.45674	0.539235	0.173333	0.328767	0.249315	0.172603	0.340278	0.222222
Interval_445955	chr6	16038872	16039352
Interval_445956	chr6	16043047	16043405
Interval_445957	chr6	16064582	16065053
Interval_445958	chr6	16069039	16069176	0.291667	0.731419	0.537223	0.372321	0.518519	0.601974	0.352113	0.511066	0.584444	0.410959	0.678082	0.536986	0.612269	0.547454
Interval_445959	chr6	16078239	16078380
Interval_445960	chr6	16083016	16083380
Interval_445961	chr6	16089376	16089967	0.666667	0.429054	0.507042	0.401786	0.212963	0.605263	0.394366	0.684105	0.413333	0.59726	0.594521	0.460274	0.729167	0.407407
Interval_445962	chr6	16092120	16093497	0.469907	0.346284	0.419517	0.596429	0.548611	0.434211	0.56338	0.730382	0.502222	0.427397	0.241096	0.206849	0.907407	0.322917
Interval_445963	chr6	16095240	16095537	0.49537	0.527027	0.472837	0.5375	0.474537	0.565789	0.416499	0.653924	0.431111	0.668493	0.435616	0.383562	0.546296	0.43287
Interval_445964	chr6	16097092	16097802	0.268519	0.716216	0.517103	0.310714	0.394676	0.473684	0.240443	0.756539	0.511111	0.582192	0.410959	0.224658	0.707176	0.939815
Interval_445965	chr6	16105804	16106405	0.273148	0.591216	0.529175	0.598214	0.231481	0.717105	0.261569	0.764588	0.324444	0.334247	0.342466	0.536986	0.983796	0.509259
Interval_445966	chr6	16109578	16110363
Interval_445967	chr6	16112513	16112758	0.460648	0.552365	0.497988	0.619643	0.503472	0.450658	0.424547	0.593561	0.422222	0.5	0.406849	0.373973	0.731481	0.384259
Interval_445968	chr6	16123174	16123310	0.452546	0.451014	0.51006	0.399107	0.539352	0.595395	0.434608	0.497988	0.546667	0.617808	0.427397	0.530137	0.436343	0.706019
Interval_445969	chr6	16123590	16123698
Interval_445970	chr6	16124450	16124693
Interval_445971	chr6	16128616	16129948
Interval_445972	chr6	16130726	16131435
Interval_445973	chr6	16136247	16137619	0.475694	0.516892	0.38833	0.260714	0.358796	0.302632	0.631791	0.331992	0.484444	0.423288	0.936986	0.989041	0.217593	0.824074
Interval_445974	chr6	16139552	16139914	0.650463	0.341216	0.78169	0.642857	0.21875	0.483553	0.301811	0.465795	0.193333	0.510959	0.541096	0.410959	0.621528	0.55787
Interval_445975	chr6	16140310	16140488	0.585648	0.405405	0.62173	0.408929	0.361111	0.532895	0.480885	0.394366	0.373333	0.542466	0.523288	0.594521	0.467593	0.736111
Interval_445976	chr6	16141576	16141743	0.476852	0.875	0.44668	0.348214	0.439815	0.243421	0.307847	0.470825	0.395556	0.663014	0.605479	0.772603	0.469907	0.550926
Interval_445977	chr6	16144018	16145197
Interval_445978	chr6	16145235	16145368
Interval_445979	chr6	16148701	16150692
Interval_445980	chr6	16151972	16152249
Interval_445981	chr6	16152314	16152521
Interval_445982	chr6	16152598	16152996	0.416667	0.655405	0.782696	0.342857	0.472222	0.513158	0.283702	0.267606	0.213333	0.484932	0.742466	0.734247	0.488426	0.652778
Interval_445983	chr6	16153706	16153936
Interval_445984	chr6	16154626	16155153	0.395833	0.689189	0.649899	0.316071	0.347222	0.677632	0.428571	0.438632	0.577778	0.646575	0.561644	0.424658	0.50463	0.601852
Interval_445985	chr6	16157339	16158379	0.633102	0.716216	0.764588	0.441964	0.228009	0.539474	0.214286	0.617706	0.493333	0.779452	0.378082	0.315068	0.738426	0.244213
Interval_445986	chr6	16159049	16159190
Interval_445987	chr6	16160772	16161207	0.664352	0.672297	0.573441	0.278571	0.358796	0.559211	0.325956	0.438632	0.417778	0.772603	0.528767	0.493151	0.740741	0.340278
Interval_445988	chr6	16162110	16162441	0.429398	0.263514	0.269618	0.18125	0.457176	0.506579	0.423541	0.539235	0.817778	0.645205	0.794521	0.857534	0.577546	0.592593
Interval_445989	chr6	16163402	16163679	0.349537	0.60473	0.551308	0.657143	0.335648	0.664474	0.382294	0.647887	0.373333	0.50411	0.50411	0.260274	0.733796	0.395833
Interval_445990	chr6	16167437	16167649	0.486111	0.814189	0.394366	0.433929	0.486111	0.513158	0.527163	0.722334	0.337778	0.767123	0.232877	0.476712	0.430556	0.358796
Interval_445991	chr6	16168165	16169561
Interval_445992	chr6	16179491	16180918	0.171296	0.182432	0.173038	0.403571	0.696759	0.217105	0.700201	0.400402	0.604444	0.547945	0.90137	0.882192	0.099537	0.976852
Interval_445993	chr6	16181245	16181550
Interval_445994	chr6	16183047	16184543
Interval_445995	chr6	16192943	16193137
Interval_445996	chr6	16197942	16198691	0.571759	0.841216	0.43662	0.471429	0.481481	0.690789	0.406439	0.338028	0.306667	0.779452	0.420548	0.375342	0.644676	0.46875
Interval_445997	chr6	16205156	16207141	0.405093	0.918919	0.496982	0.308929	0.402778	0.756579	0.197183	0.802817	0.466667	1	0.257534	0.389041	0.594907	0.342593
Interval_445998	chr6	16211267	16211570
Interval_445999	chr6	16212120	16212332	0.483796	0.584459	0.408451	0.478571	0.4375	0.243421	0.325956	0.613682	0.688889	0.50137	0.553425	0.528767	0.581019	0.518519
Interval_446000	chr6	16214626	16217725	0.585648	0.283784	1	0.842857	0.643519	0.743421	0.567404	0.62173	0.373333	0.249315	0.0849315	0.178082	0.340278	0.108796
Interval_446001	chr6	16223645	16225244
Interval_446002	chr6	16227015	16227594	0.655093	0.550676	0.674044	0.423214	0.497685	0.111842	0.358149	0.668008	0.577778	0.720548	0.284932	0.430137	0.50463	0.324074
Interval_446003	chr6	16229151	16231366	0.798611	0.587838	0.804829	0.633929	0.5	0.342105	0.464789	0.690141	0.506667	0.342466	0.106849	0.153425	0.502315	0.217593
Interval_446004	chr6	16236476	16237129
Interval_446005	chr6	16237991	16240034
Interval_446006	chr6	16244664	16244808	1	0.564189	0.541247	0.407143	0.305556	0.315789	0.496982	0.598592	0.484444	0.421918	0.513699	0.389041	0.413194	0.387731
Interval_446007	chr6	16252699	16253301	0.444444	0.625	0.796781	0.403571	0.199074	0.585526	0.126761	0.418511	0.288889	0.528767	0.816438	0.473973	0.418981	0.993056
Interval_446008	chr6	16258262	16258459	0.731481	0.689189	0.752515	0.3125	0.550926	0.842105	0.31992	0.712274	0.32	0.432877	0.312329	0.205479	0.506944	0.483796
Interval_446009	chr6	16259566	16260838
Interval_446010	chr6	16260847	16261013	0.55787	0.445946	0.722334	0.466071	0.583333	0.335526	0.539235	0.410463	0.453333	0.328767	0.328767	0.526027	0.537037	0.583333
Interval_446011	chr6	16265522	16265682	0.481481	0.606419	0.72334	0.402679	0.510417	0.743421	0.308853	0.526157	0.548889	0.334247	0.460274	0.543836	0.582176	0.434028
Interval_446012	chr6	16266396	16268173	1	0.489865	0.911469	0.385714	0.416667	0.677632	0.478873	0.432596	0.426667	0.482192	0.134247	0.224658	0.409722	0.486111
Interval_446013	chr6	16270225	16270671	1	0.456081	0.915493	0.780357	0.229167	0.802632	0.31992	0.444668	0.173333	0.260274	0.186301	0.358904	0.483796	0.384259
Interval_446014	chr6	16273292	16273579	0.854167	0.547297	0.50503	0.3	0.530093	0.546053	0.486922	0.812877	0.928889	0.487671	0.175342	0.230137	0.325231	0.461806
Interval_446015	chr6	16277107	16277988	0.592593	0.197635	0.672032	0.698214	0.581019	0.914474	0.569416	0.927565	0.8	0.175342	0.0931507	0.130137	0.381944	0.166667
Interval_446016	chr6	16278436	16278965	0.953704	0.587838	0.591549	0.275	0.351852	0.407895	0.285714	0.684105	0.337778	0.438356	0.378082	0.553425	0.689815	0.393519
Interval_446017	chr6	16283519	16284576	0.650463	0.405405	0.583501	0.441071	0.43287	0.203947	0.167002	0.414487	0.337778	0.791781	0.534247	0.465753	0.550926	0.861111
Interval_446018	chr6	16285590	16286472	0.675926	0.753378	0.555332	0.440179	0.363426	0.0789474	0.309859	0.694165	0.335556	0.490411	0.336986	0.564384	0.574074	0.513889
Interval_446019	chr6	16287010	16289310	0.644676	0.709459	0.826962	0.421429	0.25	0.447368	0.120724	0.523139	0.355556	0.639726	0.463014	0.380822	0.810185	0.409722
Interval_446020	chr6	16293227	16293389
Interval_446021	chr6	16296264	16296603
Interval_446022	chr6	16297280	16297710	0.813657	0.841216	0.534205	0.38125	0.293981	0.240132	0.410463	0.368209	0.617778	0.553425	0.378082	0.524658	0.427083	0.650463
Interval_446023	chr6	16299546	16299974
Interval_446024	chr6	16301672	16301850	0.208333	0.795608	0.461771	0.734821	0.537037	0.710526	0.418511	0.651911	0.764444	0.513699	0.391781	0.268493	0.400463	0.347222
Interval_446025	chr6	16302897	16303039
Interval_446026	chr6	16303279	16303520
Interval_446027	chr6	16305151	16306435	0.386574	0.97973	0.702213	0.710714	0.273148	0.796053	0.124748	0.949698	0.555556	0.339726	0.164384	0.287671	0.622685	0.240741
Interval_446028	chr6	16311592	16311894	0.322917	0.734797	0.77666	0.627679	0.435185	0.585526	0.419517	0.477867	0.486667	0.621918	0.373973	0.343836	0.391204	0.489583
Interval_446029	chr6	16313745	16314132	0.546296	0.327703	0.665996	0.923214	0.375	0.5	0.323944	0.366197	0.377778	0.564384	0.438356	0.317808	0.391204	0.592593
Interval_446030	chr6	16315407	16315549	0.511574	0.692568	0.641851	0.744643	0.326389	0.506579	0.404427	0.44668	0.28	0.421918	0.452055	0.383562	0.50463	0.571759
Interval_446031	chr6	16316731	16316942
Interval_446032	chr6	16319684	16321035	0.00462963	0.192568	0.412475	0.519643	0.703704	0.355263	0.750503	0.386318	0.422222	0.235616	0.969863	0.961644	0.108796	0.844907
Interval_446033	chr6	16322467	16323842	0.104167	0.72973	0.100604	0.421429	0.212963	0.447368	0.219316	0.661972	0.72	0.624658	0.936986	0.936986	0.354167	0.909722
Interval_446034	chr6	16331270	16332906
Interval_446035	chr6	16334662	16335229	0.483796	0.378378	0.488934	0.442857	0.331019	0.480263	0.275654	0.873239	0.182222	0.594521	0.558904	0.473973	0.958333	0.273148
Interval_446036	chr6	16336987	16337153
Interval_446037	chr6	16338707	16339450
Interval_446038	chr6	16342077	16342975
Interval_446039	chr6	16343613	16343793
Interval_446040	chr6	16344644	16345845	0.481481	0.675676	0.716298	0.353571	0.240741	0.532895	0.305835	0.768612	0.235556	0.665753	0.290411	0.350685	0.87037	0.395833
Interval_446041	chr6	16346800	16347180	0.800926	0.817568	0.498994	0.176786	0.425926	0.618421	0.478873	0.470825	0.222222	0.463014	0.471233	0.375342	0.68287	0.638889
Interval_446042	chr6	16348639	16348857	0.467593	0.577703	0.633803	0.494643	0.423611	0.578947	0.513078	0.50503	0.36	0.476712	0.435616	0.553425	0.460648	0.525463
Interval_446043	chr6	16350525	16350981	0.618056	0.702703	0.376258	0.391071	0.451389	0.269737	0.311871	0.649899	0.444444	0.643836	0.619178	0.536986	0.483796	0.532407
Interval_446044	chr6	16352522	16352626	0.543981	0.702703	0.414487	0.321429	0.571759	0.578947	0.323944	0.418511	0.333333	0.328767	0.6	0.734247	0.655093	0.666667
Interval_446045	chr6	16354760	16355186	0.806713	0.633446	0.560362	0.341964	0.386574	0.266447	0.341046	0.371227	0.493333	0.735616	0.390411	0.472603	0.634259	0.5
Interval_446046	chr6	16358920	16359729	0.895833	0.704392	0.45674	0.333036	0.416667	0.526316	0.147887	0.550302	0.282222	0.713699	0.530137	0.509589	0.690972	0.372685
Interval_446047	chr6	16362572	16362786	0.666667	0.783784	0.676056	0.439286	0.375	0.539474	0.309859	0.527163	0.444444	0.438356	0.386301	0.528767	0.518519	0.479167
Interval_446048	chr6	16366950	16367083	0.509259	0.537162	0.480885	0.564286	0.55787	0.473684	0.507042	0.678068	0.386667	0.536986	0.471233	0.378082	0.416667	0.324074
Interval_446049	chr6	16371038	16371642	0.458333	0.949324	0.422535	0.4375	0.391204	0.421053	0.478873	0.460765	0.4	0.772603	0.468493	0.616438	0.37037	0.537037
Interval_446050	chr6	16374616	16375450	0.576389	0.956081	0.509054	0.660714	0.395833	0.467105	0.34004	0.65996	0.608889	0.578082	0.432877	0.39726	0.287037	0.168981
Interval_446051	chr6	16379564	16379745	0.541667	0.554054	0.45674	0.544643	0.361111	0.309211	0.348089	0.529175	0.671111	0.547945	0.493151	0.49589	0.634259	0.539352
Interval_446052	chr6	16380658	16380788
Interval_446053	chr6	16384509	16384784
Interval_446054	chr6	16388178	16388281	0.666667	0.641892	0.523139	0.642857	0.372685	0.322368	0.366197	0.464789	0.448889	0.438356	0.389041	0.4	0.703704	0.493056
Interval_446055	chr6	16391335	16392578	0.418981	0.736486	0.784708	0.664286	0.476852	0.355263	0.261569	0.360161	0.293333	0.693151	0.375342	0.347945	0.553241	0.518519
Interval_446056	chr6	16395706	16395995
Interval_446057	chr6	16396390	16396578
Interval_446058	chr6	16396663	16397101
Interval_446059	chr6	16402574	16403422
Interval_446060	chr6	16404296	16404945	0.478009	0.746622	0.466801	0.373214	0.112269	0.335526	0.248491	0.435614	0.591111	0.50137	0.789041	0.775342	0.44213	0.87037
Interval_446061	chr6	16406401	16407306
Interval_446062	chr6	16409582	16410308	0.19213	0.668919	0.34004	0.421429	0.422454	0.532895	0.474849	0.800805	0.671111	0.286301	0.671233	0.838356	0.488426	0.412037
Interval_446063	chr6	16411777	16414670	0.571759	0.804054	0.913481	0.728571	0.25463	0.453947	0.138833	0.346076	0.28	0.263014	0.616438	0.832877	0.555556	0.226852
Interval_446064	chr6	16420014	16421604	0.210648	0.864865	0.738431	0.658929	0.219907	0.532895	0.110664	0.37827	0.391111	0.213699	0.906849	0.890411	0.287037	0.800926
Interval_446065	chr6	16431581	16431799	0.440972	0.939189	0.465795	0.563393	0.431713	0.355263	0.467807	0.593561	0.524444	0.476712	0.435616	0.349315	0.548611	0.347222
Interval_446066	chr6	16435052	16435386	0.585648	0.597973	0.321932	0.4875	0.333333	0.526316	0.285714	0.647887	0.351111	0.443836	0.657534	0.909589	0.284722	0.715278
Interval_446067	chr6	16435867	16438232	0.546296	0.574324	0.406439	0.205357	0.296296	0.5	0.185111	0.515091	0.195556	0.432877	0.983562	0.928767	0.574074	0.810185
Interval_446068	chr6	16439888	16440253
Interval_446069	chr6	16443696	16443887
Interval_446070	chr6	16446318	16446974
Interval_446071	chr6	16460793	16461060	0.490741	0.39527	0.98994	0.491071	0.328704	0.486842	0.315895	0.482897	0.28	0.273973	0.531507	0.427397	0.68287	0.546296
Interval_446072	chr6	16469924	16470911	0.564815	0.668919	0.65996	0.705357	0.398148	0.434211	0.496982	0.547284	0.271111	0.435616	0.405479	0.367123	0.56713	0.277778
Interval_446073	chr6	16471472	16472385	0.49537	1	0.564386	0.340179	0.165509	0.134868	0.264588	0.45674	0.286667	0.487671	0.747945	0.857534	0.685185	0.506944
Interval_446074	chr6	16472423	16475368	0.770833	0.804054	0.881288	0.358929	0.162037	0.598684	0.133803	0.312877	0.244444	0.342466	0.789041	0.967123	0.414352	0.469907
Interval_446075	chr6	16476918	16477058
Interval_446076	chr6	16481372	16482209	0.449074	0.763514	0.561368	0.603571	0.166667	0.282895	0.136821	0.287726	0.2	0.408219	0.956164	0.975342	0.342593	0.861111
Interval_446077	chr6	16483440	16483860	0.418981	0.608108	0.454728	0.333929	0.342593	0.243421	0.279678	0.394366	0.24	0.326027	0.975342	0.956164	0.537037	0.849537
Interval_446078	chr6	16485710	16486274
Interval_446079	chr6	16487955	16489059	0.423611	0.577703	0.352113	0.382143	0.446759	0.394737	0.142857	0.466801	0.386667	0.383562	1	0.876712	0.428241	0.898148
Interval_446080	chr6	16493097	16495730
Interval_446081	chr6	16496291	16496455
Interval_446082	chr6	16502341	16502503	0.415509	0.451014	0.981891	0.799107	0.380787	0.5625	0.469819	0.316901	0.326667	0.438356	0.558904	0.413699	0.319444	0.394676
Interval_446083	chr6	16503383	16506380
Interval_446084	chr6	16511009	16514680
Interval_446085	chr6	16518364	16518532	0.446759	0.785473	0.676056	0.575	0.375	0.430921	0.522133	0.438632	0.328889	0.450685	0.449315	0.694521	0.329861	0.384259
Interval_446086	chr6	16518869	16519212
Interval_446087	chr6	16519499	16520522	0.803241	0.527027	1	0.817857	0.280093	0.763158	0.315895	0.390342	0.137778	0.380822	0.205479	0.356164	0.409722	0.372685
Interval_446088	chr6	16521515	16521875	0.611111	0.929054	0.460765	0.426786	0.449074	0.427632	0.289738	0.55332	0.373333	0.380822	0.523288	0.468493	0.349537	0.768519
Interval_446089	chr6	16523452	16524605	0.469907	0.462838	0.955734	0.914286	0.6875	0.802632	0.323944	0.400402	0.164444	0.29863	0.353425	0.20274	0.400463	0.321759
Interval_446090	chr6	16526259	16526638	0.521991	0.405405	0.473843	0.352679	0.241898	0.210526	0.262575	0.566398	0.206667	0.331507	0.783562	0.641096	0.762731	0.969907
Interval_446091	chr6	16532858	16533207
Interval_446092	chr6	16533828	16534072
Interval_446093	chr6	16540866	16541064	0.553241	0.486486	0.688129	0.371429	0.326389	0.565789	0.541247	0.458753	0.333333	0.59726	0.443836	0.635616	0.439815	0.509259
Interval_446094	chr6	16541125	16541389
Interval_446095	chr6	16541846	16542348
Interval_446096	chr6	16547470	16548178	0.56713	0.351351	0.887324	0.975	0.576389	0.578947	0.358149	0.344064	0.306667	0.40274	0.167123	0.219178	0.641204	0.240741
Interval_446097	chr6	16551544	16551760	0.630787	0.567568	0.458753	0.455357	0.459491	0.4375	0.331992	0.552314	0.36	0.405479	0.639726	0.605479	0.600694	0.510417
Interval_446098	chr6	16553009	16553179
Interval_446099	chr6	16555886	16556314
Interval_446100	chr6	16563801	16564093	0.502315	0.697635	0.348089	0.559821	0.443287	0.276316	0.260563	0.480885	0.435556	0.557534	0.347945	0.564384	0.825231	0.56713
Interval_446101	chr6	16569956	16570207	0.469907	0.540541	0.406439	0.389286	0.384259	0.756579	0.303823	0.577465	0.622222	0.706849	0.380822	0.468493	0.761574	0.530093
Interval_446102	chr6	16576598	16577272
Interval_446103	chr6	16578870	16578994
Interval_446104	chr6	16583259	16583439
Interval_446105	chr6	16583618	16583781	0.603009	0.704392	0.546278	0.257143	0.37037	0.822368	0.311871	0.397384	0.382222	0.817808	0.578082	0.464384	0.493056	0.581019
Interval_446106	chr6	16585662	16586981
Interval_446107	chr6	16588323	16588680	0.361111	0.655405	0.334004	0.391071	0.479167	0.677632	0.561368	0.929577	0.484444	0.136986	0.284932	0.421918	0.793981	0.483796
Interval_446108	chr6	16591577	16592795	0.201389	0.912162	0.414487	0.45	0.31713	0.427632	0.249497	0.83501	0.622222	0.909589	0.268493	0.309589	0.854167	0.37963
Interval_446109	chr6	16594831	16595691
Interval_446110	chr6	16596505	16597175	0.391204	0.527027	0.65996	0.321429	0.259259	0.782895	0.331992	0.517103	0.395556	0.734247	0.408219	0.421918	0.849537	0.608796
Interval_446111	chr6	16599670	16600275	0.400463	0.489865	0.61167	0.739286	0.247685	0.453947	0.195171	0.571429	0.408889	0.610959	0.575342	0.780822	0.416667	0.407407
Interval_446112	chr6	16605045	16605404	0.560185	0.584459	0.61167	0.492857	0.3125	0.572368	0.49497	0.551308	0.511111	0.435616	0.334247	0.610959	0.476852	0.451389
Interval_446113	chr6	16619777	16620069	0.152778	0.623311	0.526157	0.391964	0.186343	0.319079	0.448692	0.401408	0.235556	0.465753	0.917808	0.876712	0.516204	0.918981
Interval_446114	chr6	16621148	16622707	0.37963	0.722973	0.444668	0.321429	0.178241	0.289474	0.291751	0.265594	0.564444	0.408219	0.953425	0.750685	0.717593	0.905093
Interval_446115	chr6	16623188	16623955
Interval_446116	chr6	16625160	16626492
Interval_446117	chr6	16628859	16630261	0.37963	0.646959	0.51006	0.372321	0.445602	0.578947	0.328974	0.449698	0.388889	0.765753	0.372603	0.580822	0.829861	0.501157
Interval_446118	chr6	16631523	16631721
Interval_446119	chr6	16632225	16632405	0.229167	0.726351	0.366197	0.641071	0.37037	0.776316	0.476861	0.678068	0.337778	0.531507	0.441096	0.482192	0.474537	0.576389
Interval_446120	chr6	16633566	16634212	0.144676	0.692568	0.529175	0.427679	0.62963	0.236842	0.540241	0.595573	0.397778	0.612329	0.389041	0.531507	0.833333	0.327546
Interval_446121	chr6	16634708	16634904
Interval_446122	chr6	16635076	16636628	0.784722	0.689189	0.744467	0.346429	0.199074	0.407895	0.171026	0.692153	0.577778	0.487671	0.391781	0.29863	0.93287	0.3125
Interval_446123	chr6	16639218	16641000	0.773148	0.628378	0.678068	0.423214	0.310185	0.532895	0.181087	0.468813	0.2	0.479452	0.523288	0.556164	0.861111	0.395833
Interval_446124	chr6	16648011	16648484
Interval_446125	chr6	16651696	16652474	0.201389	0.496622	0.517103	0.710714	0.175926	0.414474	0.0663984	0.569416	0.28	0.523288	0.936986	0.986301	0.305556	0.828704
Interval_446126	chr6	16654432	16655251	0.202546	0.456081	0.265594	0.614286	0.571759	0.230263	0.704225	0.384306	0.257778	0.190411	0.950685	0.961644	0.224537	0.805556
Interval_446127	chr6	16657561	16657904	0.303241	0.618243	0.599598	0.444643	0.263889	0.407895	0.354125	0.55332	0.373333	0.334247	0.926027	0.994521	0.405093	0.465278
Interval_446128	chr6	16658786	16660549
Interval_446129	chr6	16665170	16665444
Interval_446130	chr6	16669035	16671840
Interval_446131	chr6	16672409	16672643
Interval_446132	chr6	16676128	16676277
Interval_446133	chr6	16677108	16677417
Interval_446134	chr6	16681291	16682040	0.465278	0.381757	0.358149	0.716071	0.606481	0.5	0.708249	0.784708	0.284444	0.326027	0.164384	0.169863	1	0.19213
Interval_446135	chr6	16683527	16685491
Interval_446136	chr6	16687265	16688574
Interval_446137	chr6	16689030	16691108	0.585648	0.535473	0.487928	0.441071	0.361111	0.539474	0.292757	0.525151	0.497778	0.683562	0.356164	0.575342	0.868056	0.344907
Interval_446138	chr6	16691123	16691260
Interval_446139	chr6	16691281	16691611	0.585648	0.827703	0.501006	0.398214	0.444444	0.269737	0.253521	0.338028	0.266667	0.361644	0.841096	0.967123	0.365741	0.657407
Interval_446140	chr6	16694753	16695566	0.380787	0.72973	0.182093	0.195536	0.209491	0.361842	0.450704	0.482897	0.591111	0.39726	0.89589	0.550685	0.921296	0.868056
Interval_446141	chr6	16697987	16701572
Interval_446142	chr6	16704370	16705704
Interval_446143	chr6	16706611	16707709	0.655093	0.52027	0.191147	0.496429	0.5625	0.526316	0.623742	0.655936	0.906667	0.424658	0.183562	0.273973	0.965278	0.12963
Interval_446144	chr6	16711616	16713680
Interval_446145	chr6	16717629	16717766	0.509259	0.523649	0.44668	0.466071	0.584491	0.263158	0.448692	0.433602	0.593333	0.389041	0.606849	0.464384	0.671296	0.512731
Interval_446146	chr6	16718475	16718963	0.265046	0.663851	0.643863	0.516071	0.607639	0.467105	0.459759	0.743461	0.486667	0.561644	0.410959	0.443836	0.494213	0.172454
Interval_446147	chr6	16719487	16719772
Interval_446148	chr6	16723837	16724195
Interval_446149	chr6	16724461	16724615	0.513889	0.550676	0.420523	0.380357	0.497685	0.743421	0.547284	0.55332	0.293333	0.569863	0.531507	0.534247	0.587963	0.439815
Interval_446150	chr6	16725185	16727096
Interval_446151	chr6	16727899	16728521	0.377315	0.621622	0.513078	0.739286	0.19213	0.578947	0.295775	0.877264	0.391111	0.375342	0.326027	0.293151	1	0.256944
Interval_446152	chr6	16729260	16729722	0.43287	0.368243	0.468813	0.698214	0.1875	0.605263	0.134809	0.875252	0.293333	0.29863	0.657534	0.394521	0.951389	0.497685
Interval_446153	chr6	16730879	16732168	0.329861	0.766892	0.396378	0.290179	0.449074	0.282895	0.349095	0.32998	0.284444	0.387671	0.956164	0.863014	0.453704	0.905093
Interval_446154	chr6	16735449	16735663
Interval_446155	chr6	16737410	16737690	0.159722	0.476351	0.464789	0.535714	0.340278	0.546053	0.716298	0.559356	0.648889	0.638356	0.509589	0.621918	0.525463	0.402778
Interval_446156	chr6	16739894	16742034	0.184028	0.212838	0.939638	0.942857	0.585648	0.684211	0.1167	0.380282	0.568889	0.3	0.627397	0.224658	0.402778	0.657407
Interval_446157	chr6	16747254	16748028	0.43287	0.748311	0.472837	0.328571	0.229167	0.559211	0.265594	0.528169	0.24	0.683562	0.863014	0.819178	0.489583	0.518519
Interval_446158	chr6	16749243	16749552
Interval_446159	chr6	16752338	16753090
Interval_446160	chr6	16759097	16763358
Interval_446161	chr6	16764356	16764818
Interval_446162	chr6	16766232	16766542	0.358796	0.722973	0.422535	0.300893	0.390046	0.552632	0.140845	0.551308	0.248889	0.363014	0.742466	0.538356	0.912037	0.881944
Interval_446163	chr6	16768878	16770113	0.0127315	0.0962838	0.199195	0.469643	0.780093	0.447368	0.899396	0.486922	0.635556	0.126027	0.843836	0.643836	0.358796	0.953704
Interval_446164	chr6	16770725	16771888
Interval_446165	chr6	16776640	16777068
Interval_446166	chr6	16786255	16787845
Interval_446167	chr6	16793756	16794052
Interval_446168	chr6	16799512	16801495
Interval_446169	chr6	16803498	16803841	0.444444	0.834459	0.547284	0.307143	0.319444	0.368421	0.34004	0.488934	0.457778	0.608219	0.591781	0.69589	0.513889	0.594907
Interval_446170	chr6	16804787	16806092
Interval_446171	chr6	16810179	16810492
Interval_446172	chr6	16812943	16813165
Interval_446173	chr6	16816917	16817069
Interval_446174	chr6	16824578	16825638	0.143519	0.243243	0.376258	0.610714	0.701389	0.835526	0.649899	0.967807	0.937778	0.635616	0.10411	0.154795	0.537037	0.165509
Interval_446175	chr6	16831171	16832711
Interval_446176	chr6	16836018	16837887
Interval_446177	chr6	16839707	16839998
Interval_446178	chr6	16840423	16841242
Interval_446179	chr6	16849100	16852287
Interval_446180	chr6	16855025	16855869
Interval_446181	chr6	16862567	16862906	0.568287	0.415541	0.60161	0.564286	0.434028	0.476974	0.376258	0.508048	0.593333	0.489041	0.352055	0.389041	0.440972	0.668981
Interval_446182	chr6	16863716	16863930	0.537037	0.738176	0.620724	0.350893	0.407407	0.302632	0.411469	0.350101	0.611111	0.416438	0.583562	0.594521	0.633102	0.554398
Interval_446183	chr6	16867697	16868054	0.337963	0.543919	0.454728	0.523214	0.50463	0.421053	0.374245	0.68008	0.617778	0.6	0.287671	0.479452	0.645833	0.486111
Interval_446184	chr6	16868601	16868719
Interval_446185	chr6	16869064	16869292
Interval_446186	chr6	16872204	16873709
Interval_446187	chr6	16889022	16890348	0.259259	0.587838	0.720322	0.655357	0.782407	0.427632	0.688129	0.533199	0.346667	0.375342	0.227397	0.178082	0.789352	0.148148
Interval_446188	chr6	16896232	16896463
Interval_446189	chr6	16901407	16902124
Interval_446190	chr6	16903017	16903901	0.435185	0.469595	0.557344	0.4125	0.49537	0.598684	0.315895	0.865191	0.333333	0.528767	0.156164	0.345205	1	0.407407
Interval_446191	chr6	16907901	16908346	0.446759	0.530405	0.663984	0.592857	0.479167	0.407895	0.470825	0.376258	0.293333	0.59726	0.487671	0.50137	0.555556	0.400463
Interval_446192	chr6	16909712	16910787	0.482639	0.685811	0.497988	0.676786	0.314815	0.365132	0.224346	0.556338	0.151111	0.509589	0.358904	0.390411	0.865741	0.622685
Interval_446193	chr6	16929918	16930174
Interval_446194	chr6	16933300	16934046
Interval_446195	chr6	16936243	16936759	0.25	0.6875	0.432596	0.804464	0.461806	0.444079	0.698189	0.488934	0.386667	0.649315	0.253425	0.317808	0.428241	0.494213
Interval_446196	chr6	16946354	16946628	0.461806	0.261824	0.418511	0.557143	0.791667	0.703947	0.798793	0.586519	0.508889	0.330137	0.212329	0.376712	0.5625	0.288194
Interval_446197	chr6	16947407	16947975	0.311343	0.364865	0.569416	0.717857	0.912037	0.638158	0.991952	0.351107	0.466667	0.421918	0.20411	0.276712	0.229167	0.378472
Interval_446198	chr6	16956156	16956858	0.314815	0.412162	0.613682	0.516071	0.354167	0.388158	0.637827	0.259557	0.204444	0.293151	0.882192	1	0.460648	0.481481
Interval_446199	chr6	16957211	16957525	0.523148	0.75	0.519115	0.430357	0.439815	0.296053	0.358149	0.581489	0.293333	0.432877	0.616438	0.364384	0.472222	0.759259
Interval_446200	chr6	16959995	16960185
Interval_446201	chr6	16964660	16965351
Interval_446202	chr6	16966941	16967765
Interval_446203	chr6	16968271	16968742	0.429398	0.505068	0.540241	0.647321	0.81713	0.677632	0.740443	0.574447	0.724444	0.243836	0.315068	0.29863	0.366898	0.211806
Interval_446204	chr6	16972892	16973826	0.523148	0.472973	0.722334	0.842857	0.287037	0.440789	0.17505	0.947686	0.671111	0.350685	0.252055	0.386301	0.444444	0.347222
Interval_446205	chr6	16979777	16980031	0.295139	0.418919	0.538229	0.4	0.431713	0.516447	0.394366	0.615694	0.22	0.458904	0.594521	0.368493	0.665509	0.944444
Interval_446206	chr6	16982711	16983187	0.283565	0.766892	0.419517	0.267857	0.394676	0.450658	0.259557	1	0.571111	0.542466	0.505479	0.478082	0.744213	0.501157
Interval_446207	chr6	16985676	16986660	0.270833	0.344595	0.486922	0.496429	0.914352	0.638158	0.961771	0.760563	0.72	0.531507	0.109589	0.147945	0.324074	0.233796
Interval_446208	chr6	16987269	16987482	0.340278	0.429054	0.472837	0.660714	0.62963	0.815789	0.690141	0.625755	0.92	0.4	0.186301	0.230137	0.560185	0.208333
Interval_446209	chr6	17001265	17001582
Interval_446210	chr6	17004164	17004398	0.511574	0.640203	0.598592	0.541071	0.387731	0.470395	0.429577	0.474849	0.453333	0.394521	0.526027	0.328767	0.621528	0.550926
Interval_446211	chr6	17014488	17016530
Interval_446212	chr6	17020388	17020982	0.53588	0.697635	0.661972	0.333929	0.290509	0.569079	0.234406	0.6167	0.222222	0.672603	0.571233	0.5	0.583333	0.62963
Interval_446213	chr6	17022495	17023109
Interval_446214	chr6	17024967	17025111
Interval_446215	chr6	17032843	17033224
Interval_446216	chr6	17035443	17035629
Interval_446217	chr6	17042708	17043601
Interval_446218	chr6	17055826	17055957	0.673611	0.60473	0.422535	0.414286	0.532407	0.361842	0.432596	0.513078	0.36	0.356164	0.449315	0.441096	0.740741	0.604167
Interval_446219	chr6	17062971	17063808	0.46875	0.474662	0.394366	0.620536	0.708333	0.358553	0.706237	0.604628	0.588889	0.29863	0.239726	0.172603	0.744213	0.337963
Interval_446220	chr6	17065794	17066378
Interval_446221	chr6	17066718	17066982
Interval_446222	chr6	17067609	17068201
Interval_446223	chr6	17080866	17081284	0.587963	0.841216	0.507042	0.571429	0.398148	0.763158	0.338028	0.474849	0.417778	0.342466	0.547945	0.367123	0.678241	0.418981
Interval_446224	chr6	17082933	17083120
Interval_446225	chr6	17084724	17085119
Interval_446226	chr6	17086184	17087406
Interval_446227	chr6	17100758	17102446
Interval_446228	chr6	17110732	17110872
Interval_446229	chr6	17113006	17113173
Interval_446230	chr6	17114583	17114809	0.530093	0.706081	0.432596	0.405357	0.400463	0.296053	0.346076	0.529175	0.613333	0.673973	0.391781	0.550685	0.407407	0.814815
Interval_446231	chr6	17116069	17116527
Interval_446232	chr6	17119886	17120734
Interval_446233	chr6	17146105	17146322
Interval_446234	chr6	17149645	17150282
Interval_446235	chr6	17155904	17156909
Interval_446236	chr6	17163827	17164028
Interval_446237	chr6	17165245	17165436
Interval_446238	chr6	17167425	17168060
Interval_446239	chr6	17169671	17169997
Interval_446240	chr6	17172664	17172819
Interval_446241	chr6	17173040	17173360	0.497685	0.489865	0.406439	0.426786	0.344907	0.763158	0.299799	0.476861	0.591111	0.536986	0.465753	0.717808	0.856481	0.481481
Interval_446242	chr6	17174572	17174682	0.578704	0.47973	0.603622	0.364286	0.456019	0.605263	0.440644	0.438632	0.373333	0.610959	0.564384	0.369863	0.671296	0.516204
Interval_446243	chr6	17178922	17179501	0.296296	0.469595	0.712274	0.442857	0.509259	0.289474	0.522133	0.682093	0.446667	0.545205	0.369863	0.328767	0.787037	0.386574
Interval_446244	chr6	17183065	17183468	0.321759	0.402027	0.484909	0.716071	0.657407	0.552632	0.746479	0.740443	0.8	0.369863	0.194521	0.213699	0.400463	0.268519
Interval_446245	chr6	17188893	17189384	0.428241	0.467905	0.423541	0.460714	0.350694	0.417763	0.326962	0.93159	0.968889	0.575342	0.449315	0.39863	0.505787	0.431713
Interval_446246	chr6	17192990	17193723	0.358796	0.418919	0.945674	0.903571	0.425926	0.677632	0.279678	0.647887	0.382222	0.424658	0.276712	0.191781	0.550926	0.266204
Interval_446247	chr6	17204521	17205721	0.197917	0.390203	0.486922	0.742857	0.664352	0.592105	0.772636	0.736419	0.56	0.678082	0.173973	0.149315	0.513889	0.184028
Interval_446248	chr6	17219376	17219719	0.424769	0.611486	0.632797	0.516964	0.538194	0.328947	0.477867	0.567404	0.326667	0.321918	0.527397	0.408219	0.555556	0.563657
Interval_446249	chr6	17225701	17225850	0.361111	0.364865	0.683099	0.427679	0.527778	0.368421	0.520121	0.43662	0.511111	0.487671	0.552055	0.560274	0.684028	0.431713
Interval_446250	chr6	17262157	17262313
Interval_446251	chr6	17263880	17264020
Interval_446252	chr6	17266119	17266309	0.715278	0.557432	0.692153	0.542857	0.358796	0.440789	0.28169	0.50503	0.648889	0.487671	0.40274	0.375342	0.581019	0.405093
Interval_446253	chr6	17267808	17267980
Interval_446254	chr6	17268019	17268466	0.226852	0.881757	0.617706	0.566071	0.476852	0.677632	0.331992	0.496982	0.626667	0.591781	0.265753	0.484932	0.625	0.381944
Interval_446255	chr6	17270109	17270379
Interval_446256	chr6	17275060	17275425	0.194444	0.381757	0.5	0.939286	0.758102	0.404605	0.491952	0.403421	0.342222	0.439726	0.252055	0.268493	0.744213	0.454861
Interval_446257	chr6	17280493	17282378	0.157407	0.310811	0.517103	0.651786	0.782407	0.921053	0.778672	0.655936	0.84	0.865753	0.0219178	0.186301	0.231481	0.208333
Interval_446258	chr6	17286549	17286723
Interval_446259	chr6	17287753	17288355
Interval_446260	chr6	17289157	17289299
Interval_446261	chr6	17289385	17289953
Interval_446262	chr6	17291882	17292036	0.380787	0.496622	0.550302	0.403571	0.482639	0.815789	0.439638	0.477867	0.286667	0.668493	0.442466	0.453425	0.747685	0.53588
Interval_446263	chr6	17296967	17298027
Interval_446264	chr6	17304941	17305854	0.439815	0.344595	0.933602	0.9	0.37963	0.710526	0.209256	0.476861	0.515556	0.435616	0.323288	0.328767	0.43287	0.439815
Interval_446265	chr6	17343545	17343719	0.571759	0.494932	0.406439	0.471429	0.523148	0.595395	0.34507	0.662978	0.353333	0.349315	0.524658	0.657534	0.665509	0.420139
Interval_446266	chr6	17346703	17346842
Interval_446267	chr6	17349516	17349686
Interval_446268	chr6	17351284	17351571	0.633102	0.574324	0.517103	0.358036	0.540509	0.523026	0.421529	0.539235	0.3	0.552055	0.542466	0.367123	0.623843	0.460648
Interval_446269	chr6	17369210	17369488	0.479167	0.371622	0.684105	0.485714	0.509259	0.375	0.44668	0.440644	0.582222	0.610959	0.369863	0.465753	0.569444	0.456019
Interval_446270	chr6	17381716	17382172
Interval_446271	chr6	17393133	17394658
Interval_446272	chr6	17408846	17409037	0.611111	0.648649	0.692153	0.4375	0.333333	0.427632	0.394366	0.60161	0.377778	0.515068	0.421918	0.4	0.560185	0.474537
Interval_446273	chr6	17409489	17409624
Interval_446274	chr6	17418283	17418743	0.584491	0.508446	0.724346	0.317857	0.25463	0.611842	0.417505	0.521127	0.495556	0.450685	0.579452	0.50137	0.662037	0.458333
Interval_446275	chr6	17420968	17421346
Interval_446276	chr6	17431502	17431739
Interval_446277	chr6	17433397	17433522
Interval_446278	chr6	17437654	17437944
Interval_446279	chr6	17445868	17446026
Interval_446280	chr6	17446914	17448048	0.583333	0.572635	0.513078	0.526786	0.309028	0.657895	0.296781	0.847082	0.555556	0.99726	0.2	0.186301	0.561343	0.287037
Interval_446281	chr6	17450596	17451226	0.342593	0.300676	0.430584	0.5125	0.393519	0.480263	0.820926	0.587525	0.844444	1	0.356164	0.265753	0.319444	0.412037
Interval_446282	chr6	17456919	17457100	0.633102	0.537162	0.737425	0.533929	0.315972	0.529605	0.311871	0.50503	0.422222	0.660274	0.347945	0.515068	0.568287	0.400463
Interval_446283	chr6	17466102	17466276
Interval_446284	chr6	17469507	17469834
Interval_446285	chr6	17477267	17477469	0.75463	0.356419	0.562374	0.494643	0.597222	0.822368	0.313883	0.449698	0.691111	0.267123	0.356164	0.428767	0.502315	0.65625
Interval_446286	chr6	17478664	17478972
Interval_446287	chr6	17484869	17485047
Interval_446288	chr6	17490779	17492086	0.152778	0.358108	0.323944	0.519643	0.736111	0.585526	0.905433	0.790744	0.782222	0.99726	0.183562	0.169863	0.303241	0.226852
Interval_446289	chr6	17493221	17493746
Interval_446290	chr6	17496753	17496894
Interval_446291	chr6	17502258	17502404
Interval_446292	chr6	17502737	17502875
Interval_446293	chr6	17504878	17505392	0.24537	0.625	0.587525	0.6125	0.283565	0.697368	0.412475	0.560362	0.235556	0.545205	0.70411	0.349315	0.702546	0.481481
Interval_446294	chr6	17515604	17515746
Interval_446295	chr6	17515887	17516201	0.486111	0.638514	0.653924	0.417857	0.555556	0.796053	0.327968	0.414487	0.373333	0.580822	0.59726	0.367123	0.342593	0.655093
Interval_446296	chr6	17516741	17516928
Interval_446297	chr6	17530945	17531641	0.6875	0.570946	0.613682	0.364286	0.175926	0.282895	0.253521	0.517103	0.675556	0.69863	0.452055	0.591781	0.731481	0.435185
Interval_446298	chr6	17536647	17536960
Interval_446299	chr6	17554422	17554797
Interval_446300	chr6	17560433	17560567
Interval_446301	chr6	17570253	17570432
Interval_446302	chr6	17577577	17577755	0.486111	0.709459	0.627767	0.4125	0.354167	0.269737	0.362173	0.474849	0.688889	0.684932	0.405479	0.336986	0.585648	0.576389
Interval_446303	chr6	17580176	17581925
Interval_446304	chr6	17583974	17584874	0.0729167	0.111486	0.710262	0.680357	0.740741	0.355263	0.897384	0.661972	0.804444	0.4	0.30411	0.619178	0.234954	0.168981
Interval_446305	chr6	17585812	17586577	0.166667	0.119932	0.44668	0.769643	0.372685	0.822368	0.482897	0.967807	0.951111	0.349315	0.323288	0.128767	0.428241	0.659722
Interval_446306	chr6	17588331	17588702
Interval_446307	chr6	17589463	17590064	0.62963	0.425676	0.533199	0.176786	0.412037	0.335526	0.44668	0.513078	0.573333	0.287671	0.950685	0.978082	0.49537	0.356481
Interval_446308	chr6	17591183	17591836	0.224537	0.722973	0.62173	0.426786	0.372685	0.414474	0.354125	0.792757	0.262222	0.471233	0.241096	0.454795	1	0.453704
Interval_446309	chr6	17592278	17592449	0.376157	0.785473	0.54326	0.630357	0.5625	0.263158	0.355131	0.503018	0.557778	0.521918	0.450685	0.40137	0.483796	0.527778
Interval_446310	chr6	17592936	17593104
Interval_446311	chr6	17600009	17601509
Interval_446312	chr6	17606886	17607146
Interval_446313	chr6	17610927	17613363
Interval_446314	chr6	17614129	17614846	0.648148	0.535473	0.757545	0.575893	0.502315	0.578947	0.294769	0.547284	0.226667	0.528767	0.410959	0.645205	0.424769	0.290509
Interval_446315	chr6	17617201	17617419
Interval_446316	chr6	17620981	17622376	0.340278	0.685811	0.995976	0.819643	0.592593	0.296053	0.772636	0.458753	0.573333	0.221918	0.150685	0.186301	0.30787	0.1875
Interval_446317	chr6	17624182	17624318	0.37963	0.662162	0.643863	0.682143	0.534722	0.282895	0.364185	0.478873	0.391111	0.547945	0.339726	0.457534	0.486111	0.50463
Interval_446318	chr6	17624797	17624959
Interval_446319	chr6	17628763	17629261	0.479167	0.939189	0.851107	0.617857	0.405093	0.657895	0.243461	0.352113	0.671111	0.545205	0.356164	0.284932	0.349537	0.458333
Interval_446320	chr6	17630121	17630316
Interval_446321	chr6	17632357	17632567
Interval_446322	chr6	17632930	17634539	0.236111	0.331081	0.595573	0.467857	0.398148	0.144737	0.712274	0.470825	0.306667	0.29589	0.972603	0.59726	0.196759	0.951389
Interval_446323	chr6	17635680	17635824
Interval_446324	chr6	17636881	17637369
Interval_446325	chr6	17637434	17638393	0.618056	0.378378	0.887324	0.667857	0.349537	0.657895	0.309859	0.531187	0.528889	0.342466	0.243836	0.452055	0.578704	0.398148
Interval_446326	chr6	17638874	17639203
Interval_446327	chr6	17639355	17639606
Interval_446328	chr6	17640363	17641025	0.576389	0.373311	0.750503	0.692857	0.40162	0.710526	0.198189	0.774648	0.564444	0.319178	0.347945	0.268493	0.760417	0.228009
Interval_446329	chr6	17643240	17643342
Interval_446330	chr6	17644093	17644529
Interval_446331	chr6	17648827	17649719
Interval_446332	chr6	17649820	17651175	0.474537	0.41723	0.609658	0.407143	0.74537	0.151316	0.907445	0.396378	0.937778	0.584932	0.309589	0.271233	0.340278	0.284722
Interval_446333	chr6	17652910	17654268
Interval_446334	chr6	17655871	17657010	0.80787	0.516892	0.814889	0.5125	0.219907	0.447368	0.257545	0.476861	0.6	0.471233	0.378082	0.312329	0.509259	0.615741
Interval_446335	chr6	17662654	17666257	0.939815	0.216216	0.953722	0.692857	0.467593	0.467105	0.344064	0.197183	0.133333	0.238356	0.671233	0.369863	0.189815	0.780093
Interval_446336	chr6	17666801	17666988
Interval_446337	chr6	17667634	17668234	0.405093	0.412162	0.650905	0.522321	0.599537	0.717105	0.279678	0.66499	0.375556	0.7	0.419178	0.287671	0.564815	0.427083
Interval_446338	chr6	17670161	17670889
Interval_446339	chr6	17671344	17671755	0.719907	0.648649	0.633803	0.335714	0.474537	0.723684	0.380282	0.657948	0.226667	0.479452	0.520548	0.578082	0.340278	0.363426
Interval_446340	chr6	17672867	17673298
Interval_446341	chr6	17673601	17673989	0.601852	0.547297	0.597586	0.5125	0.159722	0.5	0.34004	0.422535	0.44	0.449315	0.969863	0.857534	0.141204	0.625
Interval_446342	chr6	17675903	17676350
Interval_446343	chr6	17676745	17677225
Interval_446344	chr6	17677456	17677848
Interval_446345	chr6	17678760	17679064	0.827546	0.300676	0.600604	0.440179	0.606481	0.460526	0.250503	0.464789	0.153333	0.539726	0.369863	0.493151	0.47338	0.759259
Interval_446346	chr6	17680345	17680606
Interval_446347	chr6	17681515	17681745
Interval_446348	chr6	17681800	17682082
Interval_446349	chr6	17682404	17682544	0.368056	0.496622	0.71831	0.516071	0.509259	0.375	0.529175	0.50503	0.373333	0.369863	0.468493	0.457534	0.585648	0.456019
Interval_446350	chr6	17683024	17684665
Interval_446351	chr6	17687084	17687593	0.197917	0.233108	0.712274	0.791071	0.921296	0.391447	0.782696	0.272636	0.471111	0.354795	0.363014	0.241096	0.371528	0.456019
Interval_446352	chr6	17689349	17690074	0.918981	0.6875	0.545272	0.527679	0.184028	0.625	0.152918	0.603622	0.284444	0.584932	0.434247	0.483562	0.5625	0.516204
Interval_446353	chr6	17690077	17690267
Interval_446354	chr6	17691087	17692734	0.835648	0.543919	0.873239	0.625	0.388889	0.532895	0.17505	0.61167	0.448889	0.519178	0.375342	0.361644	0.290509	0.342593
Interval_446355	chr6	17693307	17693781	0.43287	0.574324	0.891348	0.553571	0.259259	0.427632	0.128773	0.549296	0.511111	0.59726	0.443836	0.293151	0.756944	0.553241
Interval_446356	chr6	17693883	17694073	0.356481	0.489865	0.782696	0.667857	0.256944	0.269737	0.360161	0.521127	0.515556	0.260274	0.405479	0.531507	0.930556	0.340278
Interval_446357	chr6	17694875	17695181	0.476852	0.456081	0.746479	0.507143	0.458333	0.243421	0.265594	0.557344	0.817778	0.380822	0.446575	0.463014	0.571759	0.581019
Interval_446358	chr6	17700409	17700992
Interval_446359	chr6	17703250	17703607
Interval_446360	chr6	17705815	17707240
Interval_446361	chr6	17714962	17715737
Interval_446362	chr6	17724868	17725450	0.327546	0.258446	0.352113	0.467857	0.699074	0.710526	0.822938	0.764588	0.866667	1	0.10137	0.228767	0.319444	0.202546
Interval_446363	chr6	17727498	17727960
Interval_446364	chr6	17728549	17729059	0.69213	0.697635	0.567404	0.369643	0.265046	0.710526	0.296781	0.627767	0.113333	0.658904	0.508219	0.5	0.436343	0.645833
Interval_446365	chr6	17729147	17729377
Interval_446366	chr6	17740419	17741937	0.581019	0.587838	0.710262	0.407143	0.203704	0.703947	0.0885312	0.826962	0.453333	1	0.276712	0.364384	0.675926	0.303241
Interval_446367	chr6	17743881	17745053
Interval_446368	chr6	17745105	17745240	0.642361	0.724662	0.462777	0.299107	0.263889	0.703947	0.367203	0.729376	0.457778	0.521918	0.536986	0.639726	0.502315	0.451389
Interval_446369	chr6	17745616	17745949
Interval_446370	chr6	17749383	17749749	0.381944	0.641892	0.889336	0.585714	0.402778	0.322368	0.368209	0.438632	0.493333	0.553425	0.290411	0.49863	0.474537	0.527778
Interval_446371	chr6	17752406	17753116	0.391204	0.685811	0.927565	0.523214	0.251157	0.75	0.322938	0.635815	0.253333	0.539726	0.469863	0.30137	0.444444	0.508102
Interval_446372	chr6	17754300	17754650
Interval_446373	chr6	17757052	17757267
Interval_446374	chr6	17758344	17758584
Interval_446375	chr6	17763682	17764124	0.247685	0.358108	0.422535	0.455357	0.256944	0.625	0.331992	0.953722	0.826667	0.947945	0.372603	0.405479	0.550926	0.472222
Interval_446376	chr6	17768273	17769451	0.550926	0.60473	0.871227	0.592857	0.393519	0.743421	0.472837	0.730382	0.48	0.350685	0.167123	0.421918	0.446759	0.1875
Interval_446377	chr6	17769478	17769601
Interval_446378	chr6	17771540	17772042
Interval_446379	chr6	17772201	17772378	0.594907	0.689189	0.71831	0.3875	0.453704	0.703947	0.321932	0.549296	0.368889	0.372603	0.40274	0.476712	0.618056	0.430556
Interval_446380	chr6	17774190	17774354
Interval_446381	chr6	17775078	17775274	0.666667	0.429054	0.545272	0.458929	0.689815	0.335526	0.472837	0.323944	0.466667	0.449315	0.405479	0.517808	0.548611	0.590278
Interval_446382	chr6	17783802	17784022	0.525463	0.405405	0.663984	0.371429	0.476852	0.322368	0.470825	0.531187	0.44	0.865753	0.435616	0.315068	0.416667	0.55787
Interval_446383	chr6	17784704	17784949
Interval_446384	chr6	17790307	17790489	0.418981	0.878378	0.539235	0.514286	0.546296	0.309211	0.406439	0.535211	0.484444	0.413699	0.372603	0.383562	0.400463	0.766204
Interval_446385	chr6	17790515	17790684
Interval_446386	chr6	17799208	17799615	0.166667	0.670608	0.77666	0.535714	0.318287	0.723684	0.327968	0.547284	0.706667	0.475342	0.482192	0.684932	0.505787	0.372685
Interval_446387	chr6	17799625	17799832	0.340278	0.722973	0.730382	0.526786	0.340278	0.348684	0.338028	0.523139	0.528889	0.583562	0.342466	0.526027	0.648148	0.483796
Interval_446388	chr6	17799939	17800079
Interval_446389	chr6	17804126	17804887
Interval_446390	chr6	17807392	17807835
Interval_446391	chr6	17808668	17809492	0.335648	0.635135	0.720322	0.603571	0.62963	0.671053	0.808853	0.547284	0.404444	0.361644	0.350685	0.246575	0.335648	0.252315
Interval_446392	chr6	17815097	17815834	0.446759	0.570946	0.907445	0.610714	0.509259	0.578947	0.420523	0.585513	0.524444	0.454795	0.265753	0.413699	0.351852	0.361111
Interval_446393	chr6	17819922	17820384
Interval_446394	chr6	17829029	17829285	0.402778	0.756757	0.595573	0.578571	0.298611	0.309211	0.503018	0.714286	0.306667	0.430137	0.547945	0.457534	0.50463	0.412037
Interval_446395	chr6	17830298	17830481
Interval_446396	chr6	17831019	17831673
Interval_446397	chr6	17833422	17833721
Interval_446398	chr6	17841940	17844246
Interval_446399	chr6	17844430	17844582
Interval_446400	chr6	17845336	17845778	0.505787	0.547297	0.647887	0.341964	0.449074	0.486842	0.450704	0.416499	0.544444	0.705479	0.342466	0.565753	0.590278	0.555556
Interval_446401	chr6	17847187	17847689	0.430556	0.459459	0.549296	0.739286	0.928241	0.506579	0.971831	0.408451	0.537778	0.123288	0.224658	0.312329	0.219907	0.324074
Interval_446402	chr6	17851530	17853256
Interval_446403	chr6	17856306	17856801	0.782407	0.621622	0.810865	0.553571	0.581019	0.539474	0.452716	0.215292	0.311111	0.547945	0.312329	0.20274	0.476852	0.467593
Interval_446404	chr6	17864234	17864824	0.445602	0.400338	0.651911	0.735714	0.766204	0.467105	0.851107	0.310865	0.246667	0.387671	0.257534	0.19726	0.5	0.353009
Interval_446405	chr6	17865744	17866190	0.467593	0.452703	0.798793	0.5	0.4375	0.796053	0.539235	0.577465	0.32	0.484932	0.219178	0.345205	0.641204	0.321759
Interval_446406	chr6	17868245	17868421
Interval_446407	chr6	17869121	17871793
Interval_446408	chr6	17876155	17876450	0.592593	0.591216	0.907445	0.525	0.655093	0.684211	0.464789	0.325956	0.226667	0.331507	0.273973	0.383562	0.539352	0.333333
Interval_446409	chr6	17881489	17881914	0.476852	0.695946	0.607646	0.478571	0.270833	0.592105	0.187123	0.71831	0.257778	0.427397	0.216438	0.408219	1	0.583333
Interval_446410	chr6	17884074	17885703
Interval_446411	chr6	17887135	17887449
Interval_446412	chr6	17890122	17890679	0.247685	0.618243	0.812877	0.816071	0.513889	0.388158	0.503018	0.376258	0.711111	0.391781	0.263014	0.315068	0.543981	0.326389
Interval_446413	chr6	17891916	17893023	0.268519	0.555743	0.871227	0.617857	0.280093	0.434211	0.225352	0.696177	0.28	0.582192	0.319178	0.239726	0.960648	0.381944
Interval_446414	chr6	17907266	17909103
Interval_446415	chr6	17910010	17910834	0.291667	0.412162	0.466801	0.3875	0.49537	0.440789	0.863179	0.661972	0.84	0.69863	0.112329	0.109589	0.509259	0.673611
Interval_446416	chr6	17924945	17925113	0.409722	0.621622	0.800805	0.625	0.518519	0.638158	0.426559	0.501006	0.293333	0.287671	0.353425	0.567123	0.284722	0.532407
Interval_446417	chr6	17927858	17928376	0.349537	0.641892	0.712274	0.485714	0.266204	0.664474	0.438632	0.651911	0.217778	0.443836	0.463014	0.372603	0.289352	0.99537
Interval_446418	chr6	17928582	17928807	0.449074	0.429054	0.804829	0.439286	0.564815	0.493421	0.754527	0.50503	0.502222	0.386301	0.158904	0.490411	0.291667	0.553241
Interval_446419	chr6	17929880	17930744
Interval_446420	chr6	17932146	17932978	0.188657	0.123311	0.511066	0.535714	0.486111	0.631579	0.503018	0.816901	0.746667	0.168493	0.194521	0.0753425	0.979167	0.925926
Interval_446421	chr6	17934601	17934775	0.380787	0.427365	0.678068	0.5125	0.594907	0.496711	0.274648	0.604628	0.431111	0.823288	0.361644	0.356164	0.506944	0.524306
Interval_446422	chr6	17935275	17936139
Interval_446423	chr6	17944606	17945355
Interval_446424	chr6	17946763	17946890
Interval_446425	chr6	17952582	17952840
Interval_446426	chr6	17957326	17958155
Interval_446427	chr6	17958234	17958672
Interval_446428	chr6	17962273	17963172	0.215278	0.185811	1	0.9	0.680556	0.75	0.617706	0.625755	0.715556	0.413699	0.0657534	0.090411	0.298611	0.231481
Interval_446429	chr6	17965270	17965648	0.291667	0.239865	0.708249	0.566071	0.599537	0.322368	0.843058	0.484909	0.44	0.424658	0.463014	0.249315	0.425926	0.530093
Interval_446430	chr6	17968136	17969115	0.643519	0.513514	0.818913	0.389286	0.354167	0.513158	0.374245	0.573441	0.32	0.808219	0.271233	0.252055	0.606481	0.4375
Interval_446431	chr6	17971384	17973878	0.550926	0.206081	0.875252	0.708929	0.537037	0.388158	0.428571	0.653924	0.484444	0.443836	0.169863	0.134247	0.851852	0.1875
Interval_446432	chr6	17973938	17974104
Interval_446433	chr6	17980260	17981487	0.606481	0.533784	0.525151	0.594643	0.506944	0.348684	0.641851	0.738431	0.582222	0.276712	0.069863	0.139726	0.842593	0.237269
Interval_446434	chr6	17983896	17984396
Interval_446435	chr6	17986628	17988645
Interval_446436	chr6	17993133	17994177
Interval_446437	chr6	17997919	17998679
Interval_446438	chr6	17999951	18000300
Interval_446439	chr6	18010554	18010751
Interval_446440	chr6	18010827	18011194
Interval_446441	chr6	18011491	18011688	0.400463	0.75	0.440644	0.392857	0.560185	0.486842	0.344064	0.527163	0.604444	0.427397	0.553425	0.386301	0.62963	0.636574
Interval_446442	chr6	18016237	18016473
Interval_446443	chr6	18019273	18021635
Interval_446444	chr6	18036250	18037989	0.335648	0.52027	0.963783	0.8625	0.363426	0.526316	0.257545	0.430584	0.208889	0.380822	0.317808	0.40274	0.583333	0.488426
Interval_446445	chr6	18040859	18041096	0.319444	0.587838	0.644869	0.370536	0.476852	0.328947	0.404427	0.457746	0.326667	0.723288	0.552055	0.716438	0.417824	0.650463
Interval_446446	chr6	18041899	18043625	0.483796	0.625	0.849095	0.582143	0.444444	0.625	0.360161	0.537223	0.293333	0.561644	0.134247	0.372603	0.673611	0.372685
Interval_446447	chr6	18044023	18044196	0.386574	0.743243	0.627767	0.5375	0.44213	0.296053	0.392354	0.557344	0.293333	0.561644	0.410959	0.465753	0.518519	0.615741
Interval_446448	chr6	18044965	18045206
Interval_446449	chr6	18053276	18054433	0.517361	0.349662	0.997988	0.882143	0.604167	0.723684	0.400402	0.525151	0.435556	0.50274	0.110959	0.291781	0.175926	0.232639
Interval_446450	chr6	18055744	18055961
Interval_446451	chr6	18056653	18057310	0.337963	0.22973	0.997988	0.880357	0.701389	0.644737	0.782696	0.315895	0.448889	0.158904	0.205479	0.249315	0.4375	0.224537
Interval_446452	chr6	18058293	18058522	0.483796	0.641892	0.559356	0.610714	0.592593	0.546053	0.412475	0.720322	0.24	0.539726	0.361644	0.408219	0.229167	0.55787
Interval_446453	chr6	18058709	18058946
Interval_446454	chr6	18058997	18059162
Interval_446455	chr6	18065786	18066070	0.623843	0.673986	0.729376	0.373214	0.400463	0.263158	0.305835	0.464789	0.553333	0.378082	0.315068	0.528767	0.582176	0.681713
Interval_446456	chr6	18069683	18069951
Interval_446457	chr6	18078281	18078474
Interval_446458	chr6	18086126	18086293
Interval_446459	chr6	18090424	18090682
Interval_446460	chr6	18093337	18093733
Interval_446461	chr6	18098083	18098287	0.550926	0.456081	0.533199	0.546429	0.409722	0.565789	0.37827	0.472837	0.444444	0.452055	0.526027	0.742466	0.516204	0.476852
Interval_446462	chr6	18099343	18100065	0.335648	0.432432	1	0.841071	0.405093	0.513158	0.390342	0.619718	0.493333	0.369863	0.284932	0.342466	0.460648	0.215278
Interval_446463	chr6	18101792	18101973	0.840278	0.506757	0.595573	0.498214	0.289352	0.618421	0.37827	0.404427	0.297778	0.608219	0.479452	0.315068	0.666667	0.486111
Interval_446464	chr6	18102773	18103545	0.320602	0.550676	0.744467	0.844643	0.681713	0.651316	0.588531	0.56338	0.397778	0.164384	0.161644	0.236986	0.484954	0.289352
Interval_446465	chr6	18115149	18116217
Interval_446466	chr6	18122158	18123136
Interval_446467	chr6	18140622	18141035	0.505787	0.844595	0.488934	0.395536	0.357639	0.611842	0.320926	0.54326	0.531111	0.472603	0.617808	0.527397	0.412037	0.613426
Interval_446468	chr6	18144578	18144765
Interval_446469	chr6	18145949	18146054	0.662037	0.584459	0.545272	0.375	0.555556	0.335526	0.39839	0.587525	0.333333	0.580822	0.550685	0.419178	0.418981	0.5625
Interval_446470	chr6	18148072	18148716	0.53125	0.466216	0.496982	0.420536	0.240741	0.572368	0.375252	0.743461	0.508889	0.428767	0.5	0.560274	0.678241	0.546296
Interval_446471	chr6	18152728	18152908	0.222222	0.307432	0.686117	0.892857	0.289352	0.447368	0.215292	0.541247	0.151111	0.394521	0.772603	0.523288	0.465278	0.724537
Interval_446472	chr6	18152966	18153318	0.615741	0.668919	0.245473	0.644643	0.25	0.368421	0.217304	0.832998	0.342222	0.334247	0.479452	0.358904	1	0.449074
Interval_446473	chr6	18154638	18156446
Interval_446474	chr6	18161006	18161386	0.680556	0.381757	0.637827	0.250893	0.590278	0.157895	0.309859	0.530181	0.415556	0.436986	0.532877	0.554795	0.806713	0.508102
Interval_446475	chr6	18161689	18161843	0.645833	0.628378	0.78672	0.525	0.486111	0.282895	0.368209	0.498994	0.28	0.542466	0.449315	0.391781	0.384259	0.513889
Interval_446476	chr6	18164272	18164452	0.5	0.670608	0.414487	0.408036	0.283565	0.717105	0.377264	0.688129	0.548889	0.527397	0.456164	0.664384	0.428241	0.569444
Interval_446477	chr6	18165873	18166935	0.412037	0.564189	0.567404	0.569643	0.405093	0.256579	0.299799	0.857143	0.413333	0.482192	0.29589	0.241096	1	0.342593
Interval_446478	chr6	18167688	18168197	0.689815	0.564189	0.350101	0.494643	0.354167	0.565789	0.344064	0.657948	0.306667	0.49589	0.441096	0.473973	0.685185	0.564815
Interval_446479	chr6	18169468	18169701
Interval_446480	chr6	18171690	18172494
Interval_446481	chr6	18176289	18176579	0.547454	0.58277	0.750503	0.826786	0.412037	0.555921	0.232394	0.492958	0.333333	0.610959	0.383562	0.357534	0.440972	0.321759
Interval_446482	chr6	18178841	18180724
Interval_446483	chr6	18185097	18187153
Interval_446484	chr6	18203113	18203254
Interval_446485	chr6	18203447	18203592
Interval_446486	chr6	18204751	18205276	0.28588	0.619932	0.799799	0.394643	0.41088	0.555921	0.328974	0.641851	0.522222	0.613699	0.519178	0.424658	0.638889	0.331019
Interval_446487	chr6	18206762	18206969	0.490741	0.444257	0.468813	0.539286	0.398148	0.289474	0.45171	0.706237	0.4	0.69589	0.626027	0.513699	0.481481	0.350694
Interval_446488	chr6	18209545	18210589	0.55787	0.501689	0.697183	0.583929	0.371528	0.322368	0.310865	0.726358	0.662222	0.550685	0.416438	0.267123	0.618056	0.318287
Interval_446489	chr6	18211205	18211614	0.447917	0.891892	0.55332	0.4	0.240741	0.105263	0.28672	0.65996	0.366667	0.571233	0.863014	0.824658	0.435185	0.349537
Interval_446490	chr6	18213495	18214131
Interval_446491	chr6	18214783	18216217
Interval_446492	chr6	18219671	18221819
Interval_446493	chr6	18226597	18227479
Interval_446494	chr6	18228026	18228630	0.37963	0.619932	0.652918	0.4875	0.523148	0.453947	0.254527	0.681087	0.34	0.578082	0.334247	0.434247	0.704861	0.516204
Interval_446495	chr6	18231884	18232141
Interval_446496	chr6	18232332	18232695
Interval_446497	chr6	18232884	18233151
Interval_446498	chr6	18234683	18235339
Interval_446499	chr6	18237905	18238162
Interval_446500	chr6	18241532	18243065
Interval_446501	chr6	18243356	18243540
Interval_446502	chr6	18244259	18245066	0.335648	0.709459	0.788732	0.660714	0.578704	0.151316	0.354125	0.420523	0.595556	0.432877	0.252055	0.539726	0.724537	0.189815
Interval_446503	chr6	18245105	18246045
Interval_446504	chr6	18249065	18249209
Interval_446505	chr6	18250604	18250775
Interval_446506	chr6	18252233	18252433	0.363426	0.516892	0.694165	0.430357	0.460648	0.289474	0.390342	0.531187	0.431111	0.30137	0.6	0.591781	0.664352	0.594907
Interval_446507	chr6	18252732	18254228
Interval_446508	chr6	18255405	18255558	0.40625	0.390203	0.712274	0.421429	0.519676	0.302632	0.503018	0.5	0.62	0.693151	0.564384	0.59726	0.291667	0.378472
Interval_446509	chr6	18260163	18260952	0.108796	0.925676	0.476861	0.353571	0.349537	0.223684	0.263581	0.84507	0.648889	0.380822	0.490411	0.473973	0.951389	0.55787
Interval_446510	chr6	18262847	18265313
Interval_446511	chr6	18269122	18269936
Interval_446512	chr6	18276757	18277913
Interval_446513	chr6	18280276	18280466
Interval_446514	chr6	18281917	18282123	0.290509	0.550676	0.453722	0.592857	0.502315	0.210526	0.532193	0.444668	0.635556	0.583562	0.5	0.506849	0.662037	0.381944
Interval_446515	chr6	18293146	18293544
Interval_446516	chr6	18293658	18294035	0.237269	0.331081	0.593561	0.523214	0.863426	0.388158	0.869215	0.590543	0.582222	0.549315	0.190411	0.345205	0.506944	0.171296
Interval_446517	chr6	18294182	18294364	0.386574	0.706081	0.50503	0.25	0.581019	0.269737	0.62173	0.665996	0.413333	0.520548	0.463014	0.506849	0.497685	0.497685
Interval_446518	chr6	18302364	18303189	0.467593	0.451014	0.7666	0.769643	0.555556	0.598684	0.597586	0.535211	0.337778	0.217808	0.182192	0.435616	0.481481	0.399306
Interval_446519	chr6	18312181	18312679	0.251157	0.444257	0.93159	0.551786	0.400463	0.513158	0.278672	0.714286	0.522222	0.553425	0.454795	0.358904	0.417824	0.491898
Interval_446520	chr6	18317571	18318519	0.247685	0.564189	0.591549	0.696429	0.290509	0.434211	0.31992	0.841046	0.746667	0.431507	0.239726	0.236986	0.965278	0.284722
Interval_446521	chr6	18324075	18324862
Interval_446522	chr6	18326950	18327156
Interval_446523	chr6	18327282	18329153
Interval_446524	chr6	18330360	18331263
Interval_446525	chr6	18334607	18334799
Interval_446526	chr6	18336104	18336305
Interval_446527	chr6	18336657	18338298
Interval_446528	chr6	18343599	18344422
Interval_446529	chr6	18347119	18347917	0.395833	0.626689	0.521127	0.533036	0.33912	0.361842	0.372233	0.871227	0.411111	0.561644	0.554795	0.256164	0.431713	0.609954
Interval_446530	chr6	18350445	18351265	0.314815	0.85473	0.374245	0.608929	0.511574	0.592105	0.519115	0.820926	0.751111	0.232877	0.169863	0.254795	0.914352	0.166667
Interval_446531	chr6	18359285	18359922	0.429398	0.861486	0.402414	0.375893	0.204861	0.598684	0.240443	0.95171	0.613333	0.776712	0.29726	0.283562	0.796296	0.40162
Interval_446532	chr6	18367616	18367852	0.488426	0.697635	0.550302	0.242857	0.329861	0.536184	0.51006	0.592555	0.36	0.687671	0.561644	0.631507	0.435185	0.548611
Interval_446533	chr6	18373883	18374162	0.50463	0.466216	0.452716	0.507143	0.611111	0.575658	0.357143	0.498994	0.62	0.673973	0.315068	0.569863	0.423611	0.597222
Interval_446534	chr6	18379589	18380527	0.631944	0.777027	0.555332	0.3625	0.320602	0.559211	0.429577	0.643863	0.335556	0.50411	0.39863	0.441096	0.609954	0.461806
Interval_446535	chr6	18380706	18381260	0.824074	0.577703	0.496982	0.471429	0.321759	0.434211	0.390342	0.537223	0.546667	0.712329	0.323288	0.476712	0.5	0.479167
Interval_446536	chr6	18381599	18382130	0.803241	0.878378	0.408451	0.573214	0.155093	0.375	0.466801	0.629779	0.573333	0.569863	0.216438	0.564384	0.62963	0.199074
Interval_446537	chr6	18386963	18388732
Interval_446538	chr6	18392496	18392652
Interval_446539	chr6	18392671	18393940
Interval_446540	chr6	18400551	18401594
Interval_446541	chr6	18405510	18406006	0.372685	0.701014	0.484909	0.53125	0.371528	0.532895	0.485915	0.403421	0.768889	0.40411	0.345205	0.334247	0.951389	0.44213
Interval_446542	chr6	18408274	18408673	0.430556	0.628378	0.454728	0.369643	0.333333	0.611842	0.346076	0.633803	0.444444	0.430137	0.463014	0.59726	0.793981	0.578704
Interval_446543	chr6	18410167	18410792
Interval_446544	chr6	18411653	18412859
Interval_446545	chr6	18414064	18414408
Interval_446546	chr6	18427337	18427846	0.412037	0.503378	0.231388	0.608929	0.340278	0.769737	0.595573	0.955734	0.951111	0.221918	0.194521	0.263014	0.715278	0.407407
Interval_446547	chr6	18430253	18430416
Interval_446548	chr6	18431568	18432534	0.583333	0.521959	0.682093	0.499107	0.212963	0.684211	0.216298	0.535211	0.335556	0.538356	0.438356	0.550685	0.916667	0.297454
Interval_446549	chr6	18435990	18437129
Interval_446550	chr6	18439479	18440199
Interval_446551	chr6	18441726	18441876
Interval_446552	chr6	18445375	18445537
Interval_446553	chr6	18447587	18447794
Interval_446554	chr6	18448128	18448380
Interval_446555	chr6	18448948	18449178	0.283565	0.471284	0.633803	0.919643	0.496528	0.184211	0.346076	0.780684	0.571111	0.420548	0.394521	0.353425	0.459491	0.275463
Interval_446556	chr6	18450133	18451759
Interval_446557	chr6	18457385	18457687	0.268519	0.543919	0.583501	0.376786	0.715278	0.513158	0.619718	0.798793	0.831111	0.70137	0.20274	0.147945	0.479167	0.296296
Interval_446558	chr6	18463571	18463776	0.623843	0.420608	0.523139	0.376786	0.453704	0.490132	0.305835	0.655936	0.377778	0.405479	0.336986	0.539726	0.877315	0.510417
Interval_446559	chr6	18466061	18466253	0.523148	0.550676	0.443662	0.582143	0.453704	0.536184	0.401408	0.368209	0.808889	0.70137	0.478082	0.475342	0.506944	0.435185
Interval_446560	chr6	18473487	18474171	0.436343	0.515203	0.536217	0.663393	0.280093	0.559211	0.367203	0.683099	0.635556	0.416438	0.338356	0.242466	0.997685	0.280093
Interval_446561	chr6	18477296	18478138	0.270833	0.942568	0.285714	0.508929	0.583333	0.361842	0.67002	0.853119	0.524444	0.526027	0.191781	0.216438	0.888889	0.108796
Interval_446562	chr6	18485392	18485569	0.446759	0.304054	0.65996	0.623214	0.37963	0.394737	0.442656	0.334004	0.591111	0.484932	0.490411	0.580822	0.784722	0.342593
Interval_446563	chr6	18485867	18486103
Interval_446564	chr6	18493001	18493174
Interval_446565	chr6	18493771	18496131	0.396991	0.483108	0.917505	0.839286	0.513889	0.486842	0.317907	0.657948	0.635556	0.386301	0.138356	0.178082	0.553241	0.189815
Interval_446566	chr6	18497434	18497680
Interval_446567	chr6	18501101	18502255	0.313657	0.344595	0.402414	0.5875	0.872685	0.592105	0.903421	0.778672	0.764444	0.147945	0.156164	0.175342	0.685185	0.0960648
Interval_446568	chr6	18503513	18504596	0.141204	0.466216	0.619718	0.617857	0.662037	0.546053	0.750503	0.828974	0.377778	0.221918	0.180822	0.293151	0.833333	0.141204
Interval_446569	chr6	18510828	18511171	0.319444	0.496622	0.56338	0.857143	0.5	0.644737	0.17505	0.901408	0.746667	0.224658	0.2	0.391781	0.6875	0.321759
Interval_446570	chr6	18512837	18513880
Interval_446571	chr6	18528276	18528798	0.153935	0.133446	0.661972	0.910714	0.678241	0.394737	0.577465	0.682093	0.551111	0.717808	0.254795	0.164384	0.460648	0.217593
Interval_446572	chr6	18529611	18530301
Interval_446573	chr6	18534304	18534525
Interval_446574	chr6	18537732	18537887
Interval_446575	chr6	18542092	18542263
Interval_446576	chr6	18544828	18546021
Interval_446577	chr6	18560686	18561805	0.180556	0.302365	0.482897	0.6625	0.793981	0.611842	0.869215	0.881288	0.982222	0.20137	0.263014	0.187671	0.262731	0.268519
Interval_446578	chr6	18569460	18569851
Interval_446579	chr6	18577074	18578153
Interval_446580	chr6	18579283	18579960
Interval_446581	chr6	18584837	18585858	0.601852	0.611486	0.649899	0.932143	0.393519	0.578947	0.343058	0.582495	0.517778	0.369863	0.273973	0.228767	0.561343	0.172454
Interval_446582	chr6	18586522	18586675	0.520833	0.587838	0.615694	0.5375	0.460648	0.565789	0.364185	0.362173	0.306667	0.575342	0.457534	0.619178	0.534722	0.444444
Interval_446583	chr6	18589244	18589416	0.291667	0.640203	0.618712	0.582143	0.517361	0.536184	0.479879	0.740443	0.497778	0.294521	0.508219	0.453425	0.376157	0.451389
Interval_446584	chr6	18595787	18597349
Interval_446585	chr6	18598043	18598836
Interval_446586	chr6	18601664	18602200	0.599537	0.581081	0.631791	0.307143	0.354167	0.447368	0.476861	0.649899	0.924444	0.70137	0.416438	0.312329	0.405093	0.465278
Interval_446587	chr6	18612797	18613748
Interval_446588	chr6	18620631	18620886
Interval_446589	chr6	18632579	18633593	0.400463	0.466216	0.321932	0.775	0.638889	0.638158	0.913481	0.424547	0.68	0.378082	0.312329	0.213699	0.469907	0.3125
Interval_446590	chr6	18635150	18635593	0.521991	0.420608	0.647887	0.674107	0.614583	0.378289	0.582495	0.440644	0.777778	0.384932	0.153425	0.360274	0.623843	0.288194
Interval_446591	chr6	18636150	18636385
Interval_446592	chr6	18652151	18652409	0.537037	0.611486	0.523139	0.446429	0.479167	0.335526	0.478873	0.579477	0.466667	0.59726	0.452055	0.435616	0.439815	0.560185
Interval_446593	chr6	18654817	18654959
Interval_446594	chr6	18678902	18679038	0.525463	0.574324	0.44165	0.702679	0.58912	0.328947	0.48994	0.410463	0.326667	0.571233	0.321918	0.569863	0.319444	0.556713
Interval_446595	chr6	18680796	18681292	0.356481	0.403716	0.851107	0.632143	0.423611	0.460526	0.475855	0.742455	0.406667	0.506849	0.275342	0.321918	0.476852	0.309028
Interval_446596	chr6	18682080	18682251
Interval_446597	chr6	18683382	18683553
Interval_446598	chr6	18695461	18695636
Interval_446599	chr6	18745061	18745212	0.436343	0.474662	0.656942	0.480357	0.490741	0.5625	0.457746	0.502012	0.34	0.590411	0.410959	0.335616	0.642361	0.565972
Interval_446600	chr6	18749263	18749500
Interval_446601	chr6	18749551	18749997	0.549769	0.494932	0.628773	0.507143	0.800926	0.490132	0.570423	0.65493	0.42	0.450685	0.227397	0.294521	0.561343	0.221065
Interval_446602	chr6	18750487	18751087	0.427083	0.668919	0.772636	0.595536	0.600694	0.598684	0.454728	0.684105	0.195556	0.379452	0.4	0.330137	0.450231	0.189815
Interval_446603	chr6	18752541	18752960	0.456019	0.631757	0.663984	0.439286	0.789352	0.217105	0.496982	0.798793	0.351111	0.468493	0.254795	0.334247	0.361111	0.453704
Interval_446604	chr6	18755117	18755258
Interval_446605	chr6	18775616	18775792
Interval_446606	chr6	18776948	18777144
Interval_446607	chr6	18810675	18810929
Interval_446608	chr6	18817473	18817633
Interval_446609	chr6	18823816	18824399
Interval_446610	chr6	18825695	18825805
Interval_446611	chr6	18828257	18828548
Interval_446612	chr6	18831017	18831363
Interval_446613	chr6	18839531	18839730
Interval_446614	chr6	18875018	18875385	0.5	0.530405	0.529175	0.464286	0.381944	0.539474	0.486922	0.605634	0.431111	0.545205	0.49863	0.389041	0.627315	0.493056
Interval_446615	chr6	18904719	18905377	0.62037	0.550676	0.472837	0.4375	0.368056	0.453947	0.358149	0.748491	0.408889	0.539726	0.391781	0.347945	0.641204	0.525463
Interval_446616	chr6	18920753	18920982	0.578704	0.746622	0.460765	0.319643	0.361111	0.243421	0.412475	0.748491	0.582222	0.512329	0.430137	0.635616	0.467593	0.543981
Interval_446617	chr6	18936434	18936749	0.486111	0.697635	0.625755	0.409821	0.480324	0.476974	0.400402	0.544266	0.382222	0.513699	0.39589	0.453425	0.614583	0.487269
Interval_446618	chr6	18942969	18943232
Interval_446619	chr6	18978280	18979103	0.668981	0.505068	0.744467	0.394643	0.43287	0.157895	0.490946	0.428571	0.446667	0.528767	0.316438	0.575342	0.854167	0.200231
Interval_446620	chr6	18982314	18982489
Interval_446621	chr6	18984893	18985097
Interval_446622	chr6	18989195	18989521	0.234954	0.66723	0.592555	0.308036	0.353009	0.657895	0.496982	0.602616	0.813333	0.727397	0.378082	0.450685	0.569444	0.486111
Interval_446623	chr6	18989536	18991108
Interval_446624	chr6	18997274	18998053	0.111111	0.513514	0.907445	0.673214	0.69213	0.546053	0.798793	0.591549	0.424444	0.530137	0.126027	0.210959	0.310185	0.229167
Interval_446625	chr6	18999704	19000107	0.584491	0.530405	0.573441	0.383036	0.313657	0.384868	0.520121	0.734406	0.786667	0.782192	0.290411	0.4	0.306713	0.46412
Interval_446626	chr6	19002049	19002202	0.569444	0.523649	0.50503	0.396429	0.395833	0.453947	0.442656	0.672032	0.64	0.668493	0.49863	0.232877	0.555556	0.476852
Interval_446627	chr6	19010120	19010213	0.409722	0.807432	0.408451	0.482143	0.685185	0.671053	0.408451	0.488934	0.413333	0.534247	0.608219	0.410959	0.409722	0.486111
Interval_446628	chr6	19015680	19015916
Interval_446629	chr6	19023335	19023514
Interval_446630	chr6	19023982	19024170
Interval_446631	chr6	19024521	19025174	0.310185	0.337838	0.778672	0.592857	0.560185	0.559211	0.734406	0.635815	0.613333	0.720548	0.260274	0.142466	0.381944	0.194444
Interval_446632	chr6	19027514	19027670	0.405093	0.516892	0.519115	0.551786	0.365741	0.565789	0.295775	0.623742	0.426667	0.715068	0.369863	0.731507	0.532407	0.469907
Interval_446633	chr6	19041761	19042091
Interval_446634	chr6	19060355	19060560	0.305556	0.60473	0.512072	0.495536	0.305556	0.315789	0.44165	0.521127	0.633333	0.563014	0.394521	0.569863	0.616898	0.668981
Interval_446635	chr6	19064561	19064736
Interval_446636	chr6	19067800	19068027
Interval_446637	chr6	19074896	19075037
Interval_446638	chr6	19076408	19076607
Interval_446639	chr6	19103328	19103747	0.44213	0.760135	0.607646	0.423214	0.229167	0.546053	0.434608	0.496982	0.395556	0.638356	0.468493	0.509589	0.388889	0.722222
Interval_446640	chr6	19119946	19120133
Interval_446641	chr6	19126642	19126795
Interval_446642	chr6	19126895	19127904	0.643519	0.736486	0.54326	0.457143	0.261574	0.391447	0.269618	0.285714	0.415556	0.686301	0.452055	0.605479	0.875	0.480324
Interval_446643	chr6	19134912	19135095
Interval_446644	chr6	19135104	19135554	0.428241	0.680743	0.541247	0.522321	0.363426	0.4375	0.322938	0.619718	0.368889	0.491781	0.360274	0.491781	0.774306	0.572917
Interval_446645	chr6	19153514	19154179	0.56713	0.820946	0.597586	0.4625	0.384259	0.539474	0.181087	0.507042	0.288889	0.709589	0.386301	0.50137	0.569444	0.631944
Interval_446646	chr6	19177363	19178040
Interval_446647	chr6	19205054	19205919	0.303241	0.790541	0.531187	0.310714	0.324074	0.618421	0.323944	0.587525	0.413333	0.630137	0.526027	0.605479	0.655093	0.587963
Interval_446648	chr6	19210431	19211960	0.275463	0.589527	0.61167	0.483929	0.240741	0.618421	0.224346	0.726358	0.511111	0.721918	0.487671	0.534247	0.621528	0.460648
Interval_446649	chr6	19227746	19227897
Interval_446650	chr6	19246839	19246993	0.585648	0.77027	0.428571	0.364286	0.456019	0.375	0.452716	0.454728	0.373333	0.484932	0.671233	0.649315	0.5625	0.449074
Interval_446651	chr6	19253251	19253464
Interval_446652	chr6	19269051	19269748	0.414352	0.650338	0.447686	0.434821	0.387731	0.457237	0.371227	0.714286	0.328889	0.6	0.458904	0.461644	0.644676	0.641204
Interval_446653	chr6	19297122	19297280
Interval_446654	chr6	19297829	19297981	0.520833	0.712838	0.422535	0.553571	0.423611	0.427632	0.422535	0.498994	0.426667	0.542466	0.517808	0.424658	0.516204	0.592593
Interval_446655	chr6	19303005	19303888	0.199074	0.557432	0.299799	0.417857	0.912037	0.559211	0.957746	0.577465	0.493333	0.556164	0.30137	0.260274	0.537037	0.388889
Interval_446656	chr6	19309706	19309896	0.263889	0.657095	0.617706	0.595536	0.72338	0.509868	0.413481	0.634809	0.602222	0.527397	0.508219	0.445205	0.263889	0.263889
Interval_446657	chr6	19311808	19312042
Interval_446658	chr6	19326935	19328226	0.15162	0.4375	0.62173	0.814286	0.925926	0.625	0.973843	0.39839	0.448889	0.453425	0.2	0.167123	0.302083	0.263889
Interval_446659	chr6	19340997	19341480	0.25	0.510135	0.498994	0.803571	0.821759	0.355263	0.867203	0.440644	0.257778	0.479452	0.482192	0.257534	0.296296	0.303241
Interval_446660	chr6	19345305	19345480
Interval_446661	chr6	19361258	19361462
Interval_446662	chr6	19372487	19372609
Interval_446663	chr6	19388958	19389185
Interval_446664	chr6	19415636	19415837
Interval_446665	chr6	19424380	19424760	0.233796	0.456081	0.575453	0.769643	0.898148	0.335526	0.891348	0.44668	0.32	0.252055	0.238356	0.290411	0.530093	0.361111
Interval_446666	chr6	19428821	19429322	0.376157	0.728041	0.65996	0.420536	0.665509	0.263158	0.379276	0.355131	0.364444	0.663014	0.334247	0.434247	0.689815	0.590278
Interval_446667	chr6	19433125	19433363
Interval_446668	chr6	19444322	19444913	0.439815	0.35473	0.78672	0.775	0.502315	0.394737	0.579477	0.362173	0.328889	0.684932	0.380822	0.323288	0.372685	0.398148
Interval_446669	chr6	19450590	19450728	0.497685	0.523649	0.478873	0.582143	0.571759	0.401316	0.394366	0.394366	0.4	0.635616	0.506849	0.49589	0.5	0.5625
Interval_446670	chr6	19451443	19451615	0.657407	0.317568	0.537223	0.632143	0.465278	0.322368	0.309859	0.432596	0.533333	0.676712	0.315068	0.315068	0.613426	0.613426
Interval_446671	chr6	19464861	19465093
Interval_446672	chr6	19465230	19465587	0.347222	0.331081	0.609658	0.566071	0.657407	0.111842	0.684105	0.657948	0.733333	0.679452	0.257534	0.405479	0.407407	0.284722
Interval_446673	chr6	19467115	19467293
Interval_446674	chr6	19472096	19472458	0.519676	0.657095	0.682093	0.401786	0.479167	0.184211	0.417505	0.539235	0.5	0.5	0.583562	0.293151	0.767361	0.364583
Interval_446675	chr6	19477265	19477799	0.578704	0.689189	0.575453	0.398214	0.460648	0.217105	0.541247	0.360161	0.213333	0.630137	0.550685	0.556164	0.465278	0.55787
Interval_446676	chr6	19495379	19495568	0.415509	0.584459	0.594567	0.285714	0.483796	0.302632	0.288732	0.582495	0.408889	0.706849	0.486301	0.547945	0.712963	0.594907
Interval_446677	chr6	19543818	19544068
Interval_446678	chr6	19559669	19560065	0.415509	0.608108	0.533199	0.334821	0.486111	0.302632	0.576459	0.688129	0.611111	0.410959	0.364384	0.367123	0.621528	0.540509
Interval_446679	chr6	19574672	19575106
Interval_446680	chr6	19579647	19579867
Interval_446681	chr6	19579977	19580496
Interval_446682	chr6	19587184	19587989
Interval_446683	chr6	19589266	19589477	0.569444	0.631757	0.652918	0.399107	0.417824	0.355263	0.34507	0.589537	0.353333	0.471233	0.430137	0.654795	0.546296	0.511574
Interval_446684	chr6	19593475	19593654
Interval_446685	chr6	19596831	19597031
Interval_446686	chr6	19597981	19598422
Interval_446687	chr6	19599107	19599587	0.609954	0.660473	0.671026	0.4125	0.46412	0.236842	0.422535	0.580483	0.233333	0.456164	0.60137	0.287671	0.58912	0.491898
Interval_446688	chr6	19599674	19599973
Interval_446689	chr6	19608323	19609147	0.6875	0.689189	0.50503	0.403571	0.412037	0.309211	0.631791	0.722334	0.302222	0.413699	0.271233	0.39726	0.456019	0.578704
Interval_446690	chr6	19612934	19613311	0.387731	0.771959	0.391348	0.441964	0.315972	0.608553	0.391348	0.453722	0.602222	0.563014	0.612329	0.553425	0.641204	0.601852
Interval_446691	chr6	19649164	19649302
Interval_446692	chr6	19668748	19668956
Interval_446693	chr6	19669926	19670246	0.563657	0.591216	0.478873	0.453571	0.358796	0.25	0.43662	0.43159	0.557778	0.521918	0.547945	0.512329	0.579861	0.703704
Interval_446694	chr6	19691414	19692246
Interval_446695	chr6	19693361	19693568	0.413194	0.663851	0.783702	0.285714	0.44213	0.536184	0.372233	0.602616	0.3	0.441096	0.410959	0.536986	0.626157	0.542824
Interval_446696	chr6	19696357	19696593	0.763889	0.567568	0.429577	0.403571	0.305556	0.529605	0.386318	0.463783	0.475556	0.519178	0.653425	0.308219	0.84838	0.465278
Interval_446697	chr6	19697859	19698072
Interval_446698	chr6	19708412	19708588
Interval_446699	chr6	19711733	19711837
Interval_446700	chr6	19728042	19728333	0.40625	0.6875	0.475855	0.495536	0.396991	0.529605	0.384306	0.624748	0.497778	0.571233	0.386301	0.464384	0.644676	0.446759
Interval_446701	chr6	19729785	19729941
Interval_446702	chr6	19732003	19732271
Interval_446703	chr6	19740574	19740727
Interval_446704	chr6	19752705	19752848	0.270833	0.429054	0.678068	0.508929	0.576389	0.592105	0.65996	0.49497	0.688889	0.572603	0.441096	0.339726	0.270833	0.509259
Interval_446705	chr6	19754962	19755752
Interval_446706	chr6	19773071	19773308
Interval_446707	chr6	19781533	19781701	0.43287	0.587838	0.559356	0.530357	0.451389	0.605263	0.535211	0.462777	0.32	0.454795	0.605479	0.4	0.611111	0.460648
Interval_446708	chr6	19785948	19786170
Interval_446709	chr6	19788095	19788489
Interval_446710	chr6	19789000	19789256
Interval_446711	chr6	19804419	19805425
Interval_446712	chr6	19811935	19813106	0.396991	0.4375	0.599598	0.742857	0.533565	0.763158	0.684105	0.649899	0.473333	0.487671	0.254795	0.19863	0.333333	0.364583
Interval_446713	chr6	19817309	19817833	0.465278	0.506757	0.545272	0.369643	0.37963	0.671053	0.273642	0.983903	0.608889	0.39726	0.287671	0.493151	0.645833	0.412037
Interval_446714	chr6	19818032	19818220
Interval_446715	chr6	19820177	19820374
Interval_446716	chr6	19829130	19829319
Interval_446717	chr6	19830291	19830525	0.353009	0.506757	0.686117	0.678571	0.584491	0.236842	0.701207	0.468813	0.733333	0.383562	0.365753	0.439726	0.222222	0.420139
Interval_446718	chr6	19834358	19834659
Interval_446719	chr6	19836791	19839347
Interval_446720	chr6	19843930	19844845
Interval_446721	chr6	19850604	19850807	0.483796	0.373311	0.602616	0.583036	0.466435	0.588816	0.647887	0.463783	0.448889	0.527397	0.328767	0.426027	0.50463	0.4375
Interval_446722	chr6	19851240	19852430	0.25	0.327703	0.672032	0.664286	0.770833	0.539474	0.881288	0.609658	0.813333	0.572603	0.0739726	0.183562	0.275463	0.199074
Interval_446723	chr6	19853482	19854987
Interval_446724	chr6	19866483	19866621
Interval_446725	chr6	19867746	19867933
Interval_446726	chr6	19869176	19869808
Interval_446727	chr6	19873789	19874063	0.736111	0.611486	0.556338	0.449107	0.430556	0.289474	0.323944	0.43159	0.286667	0.69863	0.345205	0.475342	0.572917	0.611111
Interval_446728	chr6	19880258	19880390
Interval_446729	chr6	19884409	19884762	0.467593	0.689189	0.635815	0.348214	0.483796	0.256579	0.408451	0.521127	0.435556	0.512329	0.449315	0.539726	0.321759	0.819444
Interval_446730	chr6	19890902	19891082
Interval_446731	chr6	19893172	19893526	0.481481	0.701014	0.593561	0.519643	0.480324	0.657895	0.261569	0.522133	0.471111	0.347945	0.457534	0.645205	0.481481	0.582176
Interval_446732	chr6	19896360	19896548
Interval_446733	chr6	19898862	19899332
Interval_446734	chr6	19905713	19905887
Interval_446735	chr6	19906844	19907019
Interval_446736	chr6	19908939	19909240	0.385417	0.694257	0.521127	0.257143	0.446759	0.276316	0.597586	0.826962	0.571111	0.419178	0.353425	0.417808	0.77662	0.402778
Interval_446737	chr6	19935101	19935545
Interval_446738	chr6	19942631	19942764
Interval_446739	chr6	19954575	19955651	0.659722	0.527027	0.541247	0.353571	0.303241	0.572368	0.45674	0.619718	0.315556	0.405479	0.531507	0.509589	0.680556	0.530093
Interval_446740	chr6	19960906	19961147
Interval_446741	chr6	19968208	19968523	0.375	0.452703	0.851107	0.928571	0.826389	0.493421	0.402414	0.394366	0.253333	0.306849	0.345205	0.282192	0.453704	0.247685
Interval_446742	chr6	19968557	19969137
Interval_446743	chr6	19970983	19971127	0.319444	0.547297	0.881288	0.839286	0.759259	0.690789	0.454728	0.297787	0.302222	0.323288	0.383562	0.284932	0.310185	0.412037
Interval_446744	chr6	19971910	19972303
Interval_446745	chr6	19974857	19975006
Interval_446746	chr6	19976238	19976400
Interval_446747	chr6	19985358	19985951
Interval_446748	chr6	19986980	19987165
Interval_446749	chr6	19988748	19988895	0.157407	0.320946	0.865191	0.680357	0.465278	0.296053	0.619718	0.768612	0.831111	0.230137	0.339726	0.2	0.24537	0.631944
Interval_446750	chr6	19991258	19991618	0.356481	0.537162	0.350101	0.4625	0.321759	0.552632	0.37827	0.418511	0.551111	0.358904	0.665753	0.391781	0.752315	0.981481
Interval_446751	chr6	19999436	20000341	0.280093	0.412162	0.742455	0.8625	0.395833	0.651316	0.284708	0.925553	0.608889	0.261644	0.219178	0.241096	0.451389	0.527778
Interval_446752	chr6	20001495	20001823
Interval_446753	chr6	20008378	20009018
Interval_446754	chr6	20010771	20011164	0.430556	0.506757	0.565392	0.421429	0.340278	0.427632	0.338028	0.800805	0.56	0.30411	0.561644	0.315068	0.569444	0.810185
Interval_446755	chr6	20013775	20014794	0.291667	0.466216	0.440644	0.751786	0.550926	0.559211	0.567404	0.708249	0.786667	0.364384	0.246575	0.353425	0.428241	0.412037
Interval_446756	chr6	20023177	20024680	0.0243056	0.131757	0.360161	0.573214	0.789352	0.493421	0.855131	0.720322	0.933333	0.287671	0.410959	0.271233	0.0983796	0.94213
Interval_446757	chr6	20028650	20029038
Interval_446758	chr6	20030858	20031073
Interval_446759	chr6	20033601	20033770	0.418981	0.385135	0.71831	0.678571	0.530093	0.384868	0.493964	0.577465	0.66	0.569863	0.332877	0.268493	0.375	0.430556
Interval_446760	chr6	20033825	20035166	0.231481	0.27027	0.937626	0.867857	0.766204	0.618421	0.800805	0.49497	0.52	0.161644	0.20274	0.156164	0.298611	0.263889
Interval_446761	chr6	20038482	20039319
Interval_446762	chr6	20043473	20043669
Interval_446763	chr6	20052551	20053199
Interval_446764	chr6	20054621	20054746	0.511574	0.503378	0.596579	0.483036	0.46875	0.503289	0.526157	0.592555	0.273333	0.394521	0.5	0.658904	0.380787	0.521991
Interval_446765	chr6	20056340	20056813
Interval_446766	chr6	20058634	20059527	0.30787	0.317568	0.565392	0.807143	0.625	0.657895	0.523139	0.977867	0.906667	0.482192	0.167123	0.0986301	0.280093	0.229167
Interval_446767	chr6	20061794	20062793
Interval_446768	chr6	20068617	20069692
Interval_446769	chr6	20074595	20075078
Interval_446770	chr6	20082898	20083593	0.657407	0.567568	0.72837	0.657143	0.50463	0.605263	0.235412	0.486922	0.751111	0.589041	0.178082	0.136986	0.523148	0.481481
Interval_446771	chr6	20089128	20089318	0.517361	0.445946	0.832998	0.533036	0.501157	0.240132	0.412475	0.576459	0.415556	0.458904	0.442466	0.29726	0.587963	0.399306
Interval_446772	chr6	20091986	20092623
Interval_446773	chr6	20096189	20096397	0.256944	0.591216	0.678068	0.575	0.467593	0.506579	0.303823	0.426559	0.431111	0.673973	0.558904	0.589041	0.571759	0.37963
Interval_446774	chr6	20097432	20097693
Interval_446775	chr6	20098287	20098920
Interval_446776	chr6	20102332	20103088	0.712963	0.39527	0.995976	0.539286	0.398148	0.684211	0.217304	0.527163	0.457778	0.457534	0.383562	0.345205	0.560185	0.340278
Interval_446777	chr6	20107673	20108020
Interval_446778	chr6	20109268	20109993	0.5	0.275338	1	0.878571	0.747685	0.703947	0.706237	0.406439	0.493333	0.286301	0.124658	0.1	0.25	0.168981
Interval_446779	chr6	20112129	20113261	0.44213	0.253378	1	0.889286	0.590278	0.723684	0.539235	0.498994	0.342222	0.309589	0.219178	0.120548	0.347222	0.344907
Interval_446780	chr6	20114180	20114313	0.398148	0.378378	0.798793	0.458929	0.44213	0.282895	0.474849	0.589537	0.462222	0.520548	0.336986	0.473973	0.50463	0.650463
Interval_446781	chr6	20120978	20121737
Interval_446782	chr6	20125115	20125325	0.365741	0.452703	0.682093	0.501786	0.597222	0.269737	0.253521	0.742455	0.577778	0.40274	0.517808	0.575342	0.564815	0.324074
Interval_446783	chr6	20126492	20127880
Interval_446784	chr6	20131809	20132026	0.518519	0.466216	0.668008	0.480357	0.449074	0.309211	0.426559	0.529175	0.306667	0.30137	0.49863	0.378082	0.712963	0.631944
Interval_446785	chr6	20135646	20135997
Interval_446786	chr6	20137238	20137471	0.472222	0.22973	0.330986	0.552679	0.354167	0.523026	0.454728	0.825956	0.562222	0.49726	0.460274	0.441096	0.565972	0.596065
Interval_446787	chr6	20139768	20139980	0.386574	0.570946	0.657948	0.398214	0.416667	0.460526	0.426559	0.55332	0.582222	0.542466	0.419178	0.427397	0.569444	0.560185
Interval_446788	chr6	20141050	20141290
Interval_446789	chr6	20143968	20144171
Interval_446790	chr6	20148489	20149257	0.474537	0.45777	0.539235	0.519643	0.69213	0.638158	0.595573	0.720322	0.693333	0.516438	0.113699	0.19589	0.732639	0.149306
Interval_446791	chr6	20160152	20160425
Interval_446792	chr6	20161202	20161505	0.469907	0.608108	0.696177	0.402679	0.46412	0.430921	0.386318	0.588531	0.557778	0.358904	0.379452	0.683562	0.359954	0.611111
Interval_446793	chr6	20167394	20167812	0.27662	0.29223	0.737425	0.738393	0.611111	0.444079	0.423541	0.593561	0.468889	0.609589	0.289041	0.252055	0.734954	0.266204
Interval_446794	chr6	20168832	20169978	0.206019	0.483108	0.67002	0.814286	0.351852	0.690789	0.260563	0.867203	0.617778	0.426027	0.176712	0.135616	0.990741	0.231481
Interval_446795	chr6	20173613	20175040	0.0740741	0.189189	0.627767	0.880357	0.877315	0.368421	0.794769	0.688129	0.76	0.454795	0.153425	0.243836	0.444444	0.0833333
Interval_446796	chr6	20179799	20181796
Interval_446797	chr6	20184364	20184502	0.513889	0.625	0.647887	0.416071	0.407407	0.736842	0.34004	0.342052	0.266667	0.531507	0.545205	0.334247	0.569444	0.814815
Interval_446798	chr6	20188552	20189149	0.270833	0.451014	0.965795	0.930357	0.619213	0.796053	0.260563	0.524145	0.406667	0.294521	0.408219	0.284932	0.362269	0.260417
Interval_446799	chr6	20190699	20190852	0.481481	0.592905	0.961771	0.9	0.334491	0.730263	0.346076	0.464789	0.286667	0.280822	0.356164	0.280822	0.371528	0.475694
Interval_446800	chr6	20201638	20202576
Interval_446801	chr6	20204258	20204729	0.414352	0.385135	0.95171	0.8375	0.476852	0.421053	0.420523	0.617706	0.484444	0.276712	0.142466	0.484932	0.5625	0.180556
Interval_446802	chr6	20205746	20207424
Interval_446803	chr6	20211247	20213715
Interval_446804	chr6	20217252	20218044
Interval_446805	chr6	20223052	20223446
Interval_446806	chr6	20227071	20227764	0.560185	0.496622	0.901408	0.935714	0.331019	0.381579	0.440644	0.376258	0.404444	0.353425	0.391781	0.378082	0.3125	0.405093
Interval_446807	chr6	20233544	20233728
Interval_446808	chr6	20233872	20234421
Interval_446809	chr6	20236139	20236823	0.280093	0.466216	0.31992	0.548214	0.490741	0.572368	0.651911	0.72837	0.817778	0.376712	0.594521	0.390411	0.106481	0.763889
Interval_446810	chr6	20237949	20239559
Interval_446811	chr6	20243837	20244016	0.37963	0.716216	0.780684	0.471429	0.30787	0.539474	0.253521	0.360161	0.368889	0.531507	0.49589	0.430137	0.791667	0.604167
Interval_446812	chr6	20244699	20245001	0.648148	0.635135	0.440644	0.394643	0.335648	0.592105	0.346076	0.724346	0.248889	0.49589	0.449315	0.638356	0.564815	0.502315
Interval_446813	chr6	20245213	20246666	0.422454	0.628378	0.953722	0.7625	0.21412	0.559211	0.254527	0.534205	0.286667	0.524658	0.384932	0.350685	0.47338	0.444444
Interval_446814	chr6	20251161	20251343
Interval_446815	chr6	20251350	20251491	0.392361	0.366554	0.923541	0.533036	0.263889	0.490132	0.395372	0.645875	0.575556	0.638356	0.464384	0.267123	0.467593	0.503472
Interval_446816	chr6	20256062	20257117
Interval_446817	chr6	20260482	20260749	0.400463	0.358108	0.562374	0.453571	0.350694	0.861842	0.22837	0.923541	0.693333	0.680822	0.435616	0.387671	0.545139	0.393519
Interval_446818	chr6	20266561	20267606
Interval_446819	chr6	20270641	20271112
Interval_446820	chr6	20271702	20272385	0.497685	0.719595	0.555332	0.735714	0.347222	0.440789	0.472837	0.688129	0.773333	0.383562	0.482192	0.369863	0.199074	0.344907
Interval_446821	chr6	20275350	20275794
Interval_446822	chr6	20278337	20280625
Interval_446823	chr6	20281795	20281935
Interval_446824	chr6	20287207	20287421	0.359954	0.52027	0.741449	0.471429	0.568287	0.476974	0.584507	0.496982	0.368889	0.389041	0.387671	0.513699	0.378472	0.574074
Interval_446825	chr6	20288443	20288775
Interval_446826	chr6	20291272	20293250
Interval_446827	chr6	20301037	20301631	0.546296	0.89527	0.541247	0.389286	0.273148	0.598684	0.209256	0.573441	0.457778	0.567123	0.473973	0.805479	0.456019	0.527778
Interval_446828	chr6	20302222	20303238	0.458333	0.388514	1	0.714286	0.622685	0.763158	0.56338	0.440644	0.226667	0.441096	0.226027	0.29589	0.444444	0.202546
Interval_446829	chr6	20305129	20305343	0.472222	0.748311	0.686117	0.527679	0.546296	0.25	0.382294	0.528169	0.373333	0.239726	0.450685	0.328767	0.612269	0.65625
Interval_446830	chr6	20312633	20313564	0.273148	0.442568	0.309859	0.621429	0.518519	0.460526	0.509054	0.95171	0.982222	0.526027	0.306849	0.369863	0.44213	0.310185
Interval_446831	chr6	20314644	20314797
Interval_446832	chr6	20319280	20320893	0	0.89527	0.108652	0.267857	0.303241	0.276316	0.412475	0.641851	0.64	0.528767	0.926027	0.873973	0.569444	0.875
Interval_446833	chr6	20325666	20326761
Interval_446834	chr6	20332584	20333230
Interval_446835	chr6	20334591	20335050	0.416667	0.685811	0.911469	0.516071	0.534722	0.526316	0.354125	0.663984	0.511111	0.208219	0.358904	0.331507	0.546296	0.416667
Interval_446836	chr6	20335109	20336608	0.420139	0.412162	0.34004	0.151786	0.368056	0.0986842	0.454728	0.571429	0.733333	0.49726	0.816438	0.931507	0.601852	0.738426
Interval_446837	chr6	20343971	20344751	0.451389	0.554054	0.478873	0.305357	0.541667	0.111842	0.331992	0.503018	0.493333	0.70137	0.59726	0.515068	0.599537	0.715278
Interval_446838	chr6	20344756	20344986
Interval_446839	chr6	20346163	20346454	0.476852	0.422297	0.39839	0.342857	0.490741	0.723684	0.358149	0.643863	0.648889	0.441096	0.619178	0.610959	0.578704	0.513889
Interval_446840	chr6	20346718	20347322	0.400463	0.494932	0.483903	0.604464	0.43287	0.578947	0.419517	0.869215	0.724444	0.453425	0.282192	0.610959	0.380787	0.361111
Interval_446841	chr6	20353910	20354073
Interval_446842	chr6	20358594	20358940
Interval_446843	chr6	20365503	20367941
Interval_446844	chr6	20370812	20370952	0.649306	0.704392	0.43159	0.479464	0.350694	0.621711	0.421529	0.610664	0.3	0.421918	0.505479	0.580822	0.479167	0.467593
Interval_446845	chr6	20374095	20374298	0.756944	0.668919	0.613682	0.314286	0.270833	0.282895	0.315895	0.348089	0.413333	0.410959	0.569863	0.424658	0.923611	0.581019
Interval_446846	chr6	20374734	20374952	0.381944	0.773649	0.519115	0.858929	0.400463	0.539474	0.338028	0.665996	0.413333	0.287671	0.287671	0.465753	0.49537	0.425926
Interval_446847	chr6	20377342	20378521	0.351852	0.597973	0.31992	0.2375	0.553241	0.361842	0.746479	0.875252	0.666667	0.767123	0.183562	0.167123	0.273148	0.900463
Interval_446848	chr6	20380035	20380385	0.497685	0.670608	0.504024	0.427679	0.425926	0.263158	0.341046	0.536217	0.395556	0.486301	0.572603	0.972603	0.428241	0.491898
Interval_446849	chr6	20386220	20386458
Interval_446850	chr6	20387347	20387601	0.736111	0.560811	0.402414	0.3875	0.337963	0.717105	0.317907	0.639839	0.573333	0.679452	0.347945	0.40274	0.668981	0.50463
Interval_446851	chr6	20393082	20393288	0.520833	0.668919	0.573441	0.641071	0.340278	0.282895	0.331992	0.587525	0.28	0.40274	0.49589	0.665753	0.615741	0.347222
Interval_446852	chr6	20400656	20404803
Interval_446853	chr6	20409237	20410377
Interval_446854	chr6	20411283	20411862
Interval_446855	chr6	20415186	20416995
Interval_446856	chr6	20417626	20418717
Interval_446857	chr6	20422997	20423363	0.425926	0.378378	0.626761	0.560714	0.488426	0.279605	0.649899	0.714286	0.375556	0.472603	0.369863	0.446575	0.587963	0.215278
Interval_446858	chr6	20424390	20425359
Interval_446859	chr6	20427579	20428422	0.148148	0.584459	0.408451	0.489286	0.539352	0.440789	0.647887	0.915493	0.96	0.873973	0.150685	0.131507	0.590278	0.152778
Interval_446860	chr6	20428645	20428814
Interval_446861	chr6	20432407	20433555
Interval_446862	chr6	20439846	20440339
Interval_446863	chr6	20442249	20442896
Interval_446864	chr6	20444343	20447486
Interval_446865	chr6	20447525	20447833
Interval_446866	chr6	20450408	20450573	0.361111	0.64527	0.619718	0.405357	0.444444	0.5	0.597586	0.418511	0.36	0.246575	0.589041	0.936986	0.458333	0.386574
Interval_446867	chr6	20454080	20454900	0.171296	0.128378	0.967807	0.851786	0.703704	0.322368	0.619718	0.458753	0.68	0.060274	0.375342	0.621918	0.118056	0.483796
Interval_446868	chr6	20455503	20456187
Interval_446869	chr6	20458039	20459071
Interval_446870	chr6	20463036	20465040	0.55787	0.692568	0.822938	0.407143	0.287037	0.335526	0.323944	0.760563	0.386667	0.413699	0.257534	0.232877	0.868056	0.458333
Interval_446871	chr6	20467207	20468993
Interval_446872	chr6	20470132	20470762
Interval_446873	chr6	20473615	20473828	0.474537	0.663851	0.570423	0.538393	0.493056	0.756579	0.392354	0.448692	0.544444	0.494521	0.545205	0.463014	0.327546	0.518519
Interval_446874	chr6	20473959	20475391	0.456019	0.483108	0.83501	0.55	0.400463	0.625	0.217304	0.678068	0.675556	0.512329	0.150685	0.282192	0.782407	0.423611
Interval_446875	chr6	20478769	20479729	0.672454	0.314189	1	0.85	0.449074	0.671053	0.353119	0.43159	0.395556	0.535616	0.171233	0.232877	0.494213	0.236111
Interval_446876	chr6	20481427	20481696	0.55787	0.516892	0.607646	0.539286	0.430556	0.789474	0.525151	0.708249	0.315556	0.408219	0.20274	0.323288	0.555556	0.49537
Interval_446877	chr6	20482814	20482920	0.50463	0.608108	0.708249	0.401786	0.384259	0.256579	0.45674	0.49497	0.604444	0.380822	0.421918	0.550685	0.708333	0.395833
Interval_446878	chr6	20483710	20484846
Interval_446879	chr6	20488373	20488589	0.66088	0.721284	0.524145	0.460714	0.561343	0.342105	0.463783	0.481891	0.34	0.465753	0.505479	0.335616	0.637731	0.403935
Interval_446880	chr6	20497314	20500541
Interval_446881	chr6	20515619	20516706	0.512731	0.410473	0.744467	0.6625	0.324074	0.361842	0.371227	0.534205	0.251111	0.468493	0.438356	0.50411	0.696759	0.457176
Interval_446882	chr6	20523178	20523411
Interval_446883	chr6	20523989	20524506	0.386574	0.358108	0.454728	0.485714	0.530093	0.434211	0.551308	0.698189	0.395556	0.227397	0.624658	0.764384	0.546296	0.425926
Interval_446884	chr6	20526078	20526330	0.340278	0.461149	0.459759	0.9375	0.446759	0.157895	0.491952	0.581489	0.575556	0.30137	0.586301	0.415068	0.337963	0.53588
Interval_446885	chr6	20528053	20529532
Interval_446886	chr6	20533963	20535440
Interval_446887	chr6	20538373	20539479	0.523148	0.638514	1	0.833929	0.523148	0.756579	0.253521	0.366197	0.382222	0.334247	0.120548	0.273973	0.467593	0.460648
Interval_446888	chr6	20541428	20542212
Interval_446889	chr6	20542963	20543664	0.407407	0.685811	0.881288	0.566071	0.314815	0.190789	0.249497	0.509054	0.568889	0.364384	0.547945	0.556164	0.277778	0.738426
Interval_446890	chr6	20546113	20546650	0.375	0.456081	0.539235	0.875	0.729167	0.467105	0.549296	0.736419	0.48	0.169863	0.389041	0.29589	0.277778	0.328704
Interval_446891	chr6	20550131	20551145
Interval_446892	chr6	20556231	20556572
Interval_446893	chr6	20558085	20558708
Interval_446894	chr6	20559686	20560982	0.143519	0.527027	0.746479	0.782143	0.548611	0.375	0.440644	0.498994	0.6	0.630137	0.238356	0.345205	0.543981	0.416667
Interval_446895	chr6	20561124	20561322
Interval_446896	chr6	20564134	20565888	0.314815	0.206081	0.694165	0.769643	0.731481	0.263158	0.861167	0.724346	0.617778	0.583562	0.271233	0.19726	0.18287	0.136574
Interval_446897	chr6	20571282	20571448	0.657407	0.344595	0.873239	0.928571	0.395833	0.421053	0.297787	0.533199	0.377778	0.306849	0.246575	0.356164	0.469907	0.356481
Interval_446898	chr6	20572909	20573458
Interval_446899	chr6	20574007	20574477	0.274306	0.253378	0.937626	0.535714	0.508102	0.144737	0.544266	0.599598	0.588889	0.390411	0.419178	0.272603	0.5625	0.550926
Interval_446900	chr6	20574500	20576267	0.613426	0.214527	0.682093	0.821429	0.877315	0.506579	0.875252	0.470825	0.573333	0.250685	0.141096	0.10137	0.28125	0.131944
Interval_446901	chr6	20579248	20579806
Interval_446902	chr6	20581117	20581859	0.46412	0.587838	0.561368	0.602679	0.627315	0.572368	0.529175	0.531187	0.384444	0.593151	0.345205	0.265753	0.635417	0.251157
Interval_446903	chr6	20582740	20582928
Interval_446904	chr6	20582934	20584855	0.203704	0.452703	0.549296	0.560714	0.696759	0.552632	0.816901	0.663984	0.853333	0.293151	0.276712	0.29863	0.574074	0.215278
Interval_446905	chr6	20588913	20589951
Interval_446906	chr6	20599482	20599838	0.481481	0.548986	0.715292	0.441071	0.527778	0.470395	0.28672	0.550302	0.391111	0.478082	0.393151	0.493151	0.706019	0.497685
Interval_446907	chr6	20602810	20602965
Interval_446908	chr6	20603703	20604630	1	0.54223	0.915493	0.532143	0.353009	0.513158	0.2334	0.524145	0.277778	0.363014	0.330137	0.457534	0.53588	0.265046
Interval_446909	chr6	20606814	20607126
Interval_446910	chr6	20608164	20608774	0.190972	0.380068	0.700201	0.875	0.597222	0.513158	0.487928	0.810865	0.817778	0.419178	0.210959	0.176712	0.347222	0.277778
Interval_446911	chr6	20612196	20612628
Interval_446912	chr6	20617592	20618991
Interval_446913	chr6	20620032	20620183
Interval_446914	chr6	20622564	20622946
Interval_446915	chr6	20623339	20624605
Interval_446916	chr6	20626966	20627098
Interval_446917	chr6	20627193	20627581
Interval_446918	chr6	20628424	20628791
Interval_446919	chr6	20630798	20631669
Interval_446920	chr6	20631881	20633798	0.875	0.494932	0.557344	0.39375	0.327546	0.282895	0.316901	0.495976	0.422222	0.517808	0.583562	0.706849	0.630787	0.349537
Interval_446921	chr6	20633831	20634009	0.502315	0.523649	0.557344	0.675	0.395833	0.401316	0.460765	0.394366	0.4	0.517808	0.49589	0.39726	0.5	0.55787
Interval_446922	chr6	20643701	20643939	0.506944	0.635135	0.639839	0.373214	0.256944	0.513158	0.531187	0.374245	0.56	0.838356	0.460274	0.536986	0.56713	0.347222
Interval_446923	chr6	20645057	20645293
Interval_446924	chr6	20647604	20648027
Interval_446925	chr6	20651107	20651690
Interval_446926	chr6	20652396	20652965	0.318287	0.58277	0.885312	0.482143	0.479167	0.75	0.404427	0.330986	0.437778	0.417808	0.449315	0.582192	0.6875	0.287037
Interval_446927	chr6	20655166	20656107	0.460648	0.476351	0.794769	0.560714	0.490741	0.671053	0.368209	0.464789	0.302222	0.863014	0.454795	0.246575	0.490741	0.314815
Interval_446928	chr6	20657888	20659081	0.275463	0.359797	0.595573	0.669643	0.571759	0.467105	0.744467	0.752515	0.54	0.294521	0.352055	0.324658	0.439815	0.28125
Interval_446929	chr6	20659191	20659439
Interval_446930	chr6	20661481	20662555
Interval_446931	chr6	20662867	20663063
Interval_446932	chr6	20665425	20665658
Interval_446933	chr6	20669459	20670104
Interval_446934	chr6	20674689	20674902
Interval_446935	chr6	20680641	20682511
Interval_446936	chr6	20687775	20687982
Interval_446937	chr6	20688497	20689466	0.159722	0.425676	0.796781	0.326786	0.290509	0.118421	0.394366	0.37827	0.404444	0.483562	0.906849	0.780822	0.49537	0.895833
Interval_446938	chr6	20692772	20694648
Interval_446939	chr6	20698614	20699018	0.335648	0.344595	0.875252	0.944643	0.553241	0.644737	0.567404	0.581489	0.408889	0.263014	0.254795	0.213699	0.273148	0.388889
Interval_446940	chr6	20699272	20699388	0.5625	0.478041	0.536217	0.610714	0.483796	0.615132	0.416499	0.522133	0.493333	0.59589	0.349315	0.532877	0.347222	0.415509
Interval_446941	chr6	20699438	20699609
Interval_446942	chr6	20704251	20704613	0.55787	0.388514	0.744467	0.605357	0.55787	0.427632	0.784708	0.571429	0.64	0.230137	0.345205	0.361644	0.185185	0.356481
Interval_446943	chr6	20706284	20707049	0.381944	0.297297	0.531187	0.571429	0.62037	0.5	0.587525	0.645875	0.702222	0.454795	0.569863	0.350685	0.43287	0.3125
Interval_446944	chr6	20708246	20708900	0.185185	0.168919	0.597586	0.471429	0.699074	0.315789	0.798793	0.434608	0.537778	0.205479	0.882192	0.394521	0.12037	0.993056
Interval_446945	chr6	20710267	20710778
Interval_446946	chr6	20711341	20712219	0.599537	0.226351	0.979879	0.916071	0.5	0.717105	0.515091	0.454728	0.275556	0.290411	0.279452	0.243836	0.335648	0.273148
Interval_446947	chr6	20716908	20720614
Interval_446948	chr6	20722565	20722719	0.539352	0.814189	0.289738	0.435714	0.277778	0.394737	0.498994	0.43662	0.368889	0.443836	0.715068	0.347945	0.543981	0.930556
Interval_446949	chr6	20726521	20726819
Interval_446950	chr6	20729253	20729969	0.68287	0.646959	0.688129	0.571429	0.508102	0.526316	0.379276	0.49497	0.415556	0.520548	0.39589	0.463014	0.334491	0.284722
Interval_446951	chr6	20731616	20732331	0.275463	0.577703	0.726358	0.446429	0.321759	0.151316	0.336016	0.67002	0.626667	0.531507	0.671233	0.561644	0.56713	0.479167
Interval_446952	chr6	20733020	20733207	0.652778	0.625	0.738431	0.339286	0.428241	0.526316	0.426559	0.442656	0.457778	0.528767	0.4	0.471233	0.486111	0.564815
Interval_446953	chr6	20737037	20738625	0.675926	0.810811	0.555332	0.448214	0.384259	0.190789	0.466801	0.55332	0.08	0.520548	0.320548	0.457534	0.657407	0.55787
Interval_446954	chr6	20742487	20742612	0.490741	0.530405	0.44668	0.378571	0.381944	0.618421	0.458753	0.625755	0.528889	0.49863	0.383562	0.476712	0.685185	0.625
Interval_446955	chr6	20743227	20743588	0.472222	0.591216	0.953722	0.510714	0.560185	0.519737	0.452716	0.348089	0.24	0.232877	0.561644	0.405479	0.539352	0.486111
Interval_446956	chr6	20744067	20744232
Interval_446957	chr6	20747463	20748292	0.548611	0.614865	0.434608	0.292857	0.384259	0.328947	0.374245	0.668008	0.244444	0.408219	0.586301	0.591781	0.511574	0.905093
Interval_446958	chr6	20751172	20751888
Interval_446959	chr6	20757666	20757930
Interval_446960	chr6	20758073	20758323
Interval_446961	chr6	20767557	20767807
Interval_446962	chr6	20769322	20771277	0.318287	0.221284	0.987928	0.826786	0.733796	0.513158	0.796781	0.45674	0.546667	0.286301	0.127397	0.154795	0.391204	0.16088
Interval_446963	chr6	20775400	20775574
Interval_446964	chr6	20777543	20778648
Interval_446965	chr6	20782195	20782380
Interval_446966	chr6	20786207	20786397
Interval_446967	chr6	20787315	20787737
Interval_446968	chr6	20790017	20791153	0.310185	0.596284	0.525151	0.848214	0.483796	0.210526	0.509054	0.515091	0.382222	0.427397	0.380822	0.39589	0.659722	0.388889
Interval_446969	chr6	20794685	20794893
Interval_446970	chr6	20795023	20795195
Interval_446971	chr6	20799787	20800398
Interval_446972	chr6	20800537	20800839	0.458333	0.472973	0.417505	0.339286	0.412037	0.457237	0.599598	0.690141	0.62	0.394521	0.379452	0.515068	0.666667	0.571759
Interval_446973	chr6	20810855	20811743
Interval_446974	chr6	20818031	20818238
Interval_446975	chr6	20819942	20820207
Interval_446976	chr6	20825394	20826864
Interval_446977	chr6	20830626	20830876
Interval_446978	chr6	20833674	20834177
Interval_446979	chr6	20837096	20837716	0.324074	0.501689	0.512072	0.21875	0.222222	0.299342	0.433602	0.306841	0.497778	0.471233	0.975342	0.89863	0.530093	0.909722
Interval_446980	chr6	20840806	20841029
Interval_446981	chr6	20841504	20841624
Interval_446982	chr6	20845828	20847265	0.337963	0.260135	0.943662	0.95	0.622685	0.769737	0.404427	0.655936	0.728889	0.290411	0.328767	0.123288	0.275463	0.136574
Interval_446983	chr6	20849928	20850094
Interval_446984	chr6	20852913	20853097
Interval_446985	chr6	20854070	20854278
Interval_446986	chr6	20859521	20859867
Interval_446987	chr6	20868329	20869079	0.863426	0.444257	0.981891	0.583929	0.234954	0.328947	0.426559	0.43159	0.124444	0.505479	0.313699	0.323288	0.59838	0.449074
Interval_446988	chr6	20870150	20871028
Interval_446989	chr6	20875531	20876471	0.423611	0.390203	0.991952	0.882143	0.703704	0.651316	0.460765	0.492958	0.315556	0.350685	0.269863	0.154795	0.405093	0.174769
Interval_446990	chr6	20877272	20878170	0.173611	0.672297	0.458753	0.9	0.752315	0.815789	0.486922	0.7666	0.257778	0.315068	0.276712	0.183562	0.550926	0.194444
Interval_446991	chr6	20879169	20879593
Interval_446992	chr6	20892937	20893550	0.291667	0.709459	0.565392	0.596429	0.421296	0.342105	0.249497	0.565392	0.444444	0.550685	0.635616	0.320548	0.636574	0.608796
Interval_446993	chr6	20900422	20900620
Interval_446994	chr6	20906677	20907574
Interval_446995	chr6	20908793	20909792	0.446759	0.733108	0.647887	0.389286	0.451389	0.361842	0.428571	0.565392	0.324444	0.580822	0.178082	0.484932	0.791667	0.5
Interval_446996	chr6	20914553	20914839	0.509259	0.64527	0.418511	0.498214	0.335648	0.460526	0.533199	0.722334	0.368889	0.550685	0.441096	0.515068	0.476852	0.405093
Interval_446997	chr6	20915042	20916623	0.414352	0.52027	0.523139	0.719643	0.356481	0.125	0.321932	0.732394	0.226667	0.526027	0.476712	0.243836	0.928241	0.400463
Interval_446998	chr6	20924135	20924368
Interval_446999	chr6	20937139	20937326	0.398148	0.679054	0.653924	0.308929	0.506944	0.282895	0.490946	0.627767	0.475556	0.547945	0.356164	0.545205	0.5	0.576389
Interval_447000	chr6	20939118	20939668	0.577546	0.663851	0.550302	0.616071	0.484954	0.378289	0.472837	0.626761	0.593333	0.464384	0.261644	0.40274	0.601852	0.221065
Interval_447001	chr6	20943268	20943510
Interval_447002	chr6	20945956	20946838	0.261574	0.209459	0.796781	0.676786	0.402778	0.526316	0.486922	0.674044	0.568889	0.210959	0.29589	0.249315	0.490741	0.831019
Interval_447003	chr6	20952735	20953382	0.424769	0.560811	0.452716	0.721429	0.643519	0.631579	0.609658	0.645875	0.653333	0.778082	0.0794521	0.149315	0.373843	0.21875
Interval_447004	chr6	20960859	20961004
Interval_447005	chr6	20965840	20966007
Interval_447006	chr6	20977994	20978980	0.203704	0.665541	0.519115	0.651786	0.898148	0.453947	0.973843	0.390342	0.331111	0.69589	0.173973	0.260274	0.297454	0.200231
Interval_447007	chr6	20994190	20994378
Interval_447008	chr6	20997090	20997942	0.274306	0.945946	0.624748	0.314286	0.335648	0.157895	0.365191	0.72837	0.297778	0.749315	0.449315	0.560274	0.523148	0.545139
Interval_447009	chr6	20998915	20999169
Interval_447010	chr6	21000379	21000559	0.541667	0.543919	0.535211	0.428571	0.5	0.315789	0.396378	0.423541	0.313333	0.546575	0.538356	0.494521	0.799769	0.451389
Interval_447011	chr6	21003818	21004300	0.376157	1	0.837022	0.45625	0.402778	0.575658	0.506036	0.574447	0.373333	0.383562	0.267123	0.428767	0.570602	0.318287
Interval_447012	chr6	21005822	21006181	0.230324	1	0.65996	0.5625	0.409722	0.536184	0.44165	0.533199	0.437778	0.409589	0.319178	0.472603	0.546296	0.533565
Interval_447013	chr6	21013582	21013803
Interval_447014	chr6	21017144	21017295
Interval_447015	chr6	21019785	21020335	0.545139	0.494932	0.726358	0.700893	0.52662	0.233553	0.629779	0.488934	0.328889	0.393151	0.29726	0.486301	0.363426	0.293981
Interval_447016	chr6	21022329	21022895	0.232639	1	0.643863	0.315179	0.388889	0.552632	0.532193	0.525151	0.151111	0.569863	0.50137	0.384932	0.594907	0.652778
Interval_447017	chr6	21024546	21025177	0.592593	0.442568	0.581489	0.54375	0.313657	0.371711	0.542254	0.694165	0.591111	0.436986	0.415068	0.353425	0.611111	0.377315
Interval_447018	chr6	21025208	21026811	0.305556	0.290541	0.619718	0.578571	0.597222	0.506579	0.871227	0.635815	0.355556	0.482192	0.2	0.230137	0.699074	0.324074
Interval_447019	chr6	21028059	21028272
Interval_447020	chr6	21033508	21034152
Interval_447021	chr6	21036407	21036690
Interval_447022	chr6	21037125	21037366	0.506944	0.722973	0.426559	0.407143	0.31713	0.546053	0.299799	0.657948	0.266667	0.517808	0.712329	0.627397	0.594907	0.525463
Interval_447023	chr6	21037414	21038000	0.482639	1	0.430584	0.340179	0.267361	0.690789	0.390342	0.797787	0.491111	0.560274	0.284932	0.349315	0.805556	0.362269
Interval_447024	chr6	21051356	21051491	0.392361	0.440878	0.67002	0.396429	0.322917	0.490132	0.403421	0.529175	0.273333	0.646575	0.609589	0.650685	0.483796	0.613426
Interval_447025	chr6	21051539	21051720
Interval_447026	chr6	21053588	21053856	0.62963	0.449324	0.609658	0.460714	0.520833	0.703947	0.422535	0.414487	0.466667	0.547945	0.353425	0.490411	0.509259	0.439815
Interval_447027	chr6	21064014	21065276
Interval_447028	chr6	21066695	21066829
Interval_447029	chr6	21067301	21067996
Interval_447030	chr6	21080566	21081253
Interval_447031	chr6	21085187	21086025	0.478009	0.75	0.453722	0.500893	0.354167	0.240132	0.323944	0.756539	0.573333	0.628767	0.293151	0.478082	0.746528	0.394676
Interval_447032	chr6	21089355	21089590
Interval_447033	chr6	21089608	21089765
Interval_447034	chr6	21098225	21098421
Interval_447035	chr6	21099857	21101074	0.145833	0.733108	0.513078	0.489286	0.456019	0.414474	0.529175	0.71831	0.324444	0.950685	0.290411	0.358904	0.601852	0.444444
Interval_447036	chr6	21101438	21102198	0.662037	0.466216	1	0.882143	0.314815	0.782895	0.239437	0.44668	0.128889	0.331507	0.293151	0.347945	0.361111	0.469907
Interval_447037	chr6	21109358	21110179	0.43287	0.273649	0.993964	0.821429	0.782407	0.644737	0.802817	0.392354	0.377778	0.317808	0.0767123	0.241096	0.296296	0.162037
Interval_447038	chr6	21114546	21114713	0.534722	0.631757	0.517103	0.3	0.364583	0.315789	0.461771	0.602616	0.642222	0.584932	0.467123	0.527397	0.408565	0.72338
Interval_447039	chr6	21115084	21115752
Interval_447040	chr6	21116865	21117068	0.549769	0.58277	0.418511	0.538393	0.408565	0.651316	0.339034	0.682093	0.315556	0.575342	0.538356	0.524658	0.552083	0.429398
Interval_447041	chr6	21127040	21127621	0.614583	0.577703	0.422535	0.359821	0.487269	0.75	0.448692	0.438632	0.588889	0.521918	0.39589	0.505479	0.481481	0.644676
Interval_447042	chr6	21128095	21128243	0.436343	0.488176	0.688129	0.372321	0.474537	0.328947	0.410463	0.557344	0.326667	0.593151	0.480822	0.543836	0.502315	0.59375
Interval_447043	chr6	21132584	21133687	0.34838	0.275338	0.275654	0.621429	0.657407	0.440789	0.82495	0.643863	0.902222	0.923288	0.161644	0.223288	0.4375	0.200231
Interval_447044	chr6	21137376	21137814	0.293981	0.260135	0.692153	0.866071	0.615741	0.598684	0.661972	0.352113	0.235556	0.536986	0.452055	0.427397	0.435185	0.340278
Interval_447045	chr6	21138484	21138682
Interval_447046	chr6	21140902	21141349	0.587963	0.570946	0.589537	0.310714	0.405093	0.388158	0.323944	0.589537	0.688889	0.613699	0.539726	0.545205	0.550926	0.472222
Interval_447047	chr6	21144328	21144469	0.539352	0.52027	0.649899	0.582143	0.416667	0.585526	0.382294	0.470825	0.471111	0.457534	0.479452	0.50137	0.525463	0.462963
Interval_447048	chr6	21157310	21158820	0.62037	0.726351	0.993964	0.526786	0.444444	0.447368	0.390342	0.44668	0.386667	0.567123	0.238356	0.553425	0.37037	0.19213
Interval_447049	chr6	21159789	21159948
Interval_447050	chr6	21162002	21162513
Interval_447051	chr6	21163365	21163917
Interval_447052	chr6	21164519	21165905
Interval_447053	chr6	21166805	21166988
Interval_447054	chr6	21170116	21170246	0.43287	0.783784	0.619718	0.371429	0.372685	0.322368	0.309859	0.454728	0.44	0.564384	0.687671	0.49589	0.518519	0.627315
Interval_447055	chr6	21171539	21171696	0.439815	0.716216	0.55332	0.519643	0.391204	0.335526	0.37827	0.565392	0.333333	0.454795	0.328767	0.753425	0.537037	0.525463
Interval_447056	chr6	21173050	21173805	0.289352	0.547297	0.368209	0.273214	0.423611	0.723684	0.535211	0.583501	0.56	0.60274	0.49589	0.4	0.953704	0.456019
Interval_447057	chr6	21185966	21187725	0.65162	0.407095	0.483903	0.548214	0.55787	0.171053	0.696177	0.617706	0.697778	0.563014	0.178082	0.30137	0.716435	0.179398
Interval_447058	chr6	21188666	21189185	0.539352	0.682432	0.21831	0.266964	0.520833	0.539474	0.56338	0.72837	0.477778	0.99726	0.361644	0.50137	0.408565	0.398148
Interval_447059	chr6	21190790	21191852	0.502315	0.391892	0.65996	0.767857	0.731481	0.302632	0.629779	0.762575	0.6	0.389041	0.145205	0.227397	0.314815	0.189815
Interval_447060	chr6	21192725	21192929
Interval_447061	chr6	21194082	21194616	0.409722	0.72973	0.533199	0.280357	0.37037	0.453947	0.305835	0.826962	0.608889	0.345205	0.260274	0.471233	0.861111	0.622685
Interval_447062	chr6	21197887	21198499	0.181713	0.817568	0.598592	0.364286	0.383102	0.822368	0.449698	0.457746	0.733333	0.647945	0.372603	0.352055	0.810185	0.413194
Interval_447063	chr6	21201292	21201480	0.229167	0.452703	0.533199	0.907143	0.615741	0.421053	0.442656	0.501006	0.582222	0.652055	0.386301	0.506849	0.229167	0.449074
Interval_447064	chr6	21208513	21209214	0.648148	0.481419	0.486922	0.501786	0.253472	0.532895	0.253521	0.679074	0.384444	0.575342	0.261644	0.478082	0.981481	0.386574
Interval_447065	chr6	21215310	21215512
Interval_447066	chr6	21224683	21224910
Interval_447067	chr6	21228668	21228866
Interval_447068	chr6	21241155	21241318	0.534722	0.570946	0.485915	0.647321	0.305556	0.549342	0.519115	0.541247	0.448889	0.563014	0.578082	0.386301	0.427083	0.458333
Interval_447069	chr6	21241725	21241894	0.50463	0.554054	0.588531	0.571429	0.416667	0.75	0.407445	0.364185	0.3	0.99726	0.378082	0.294521	0.483796	0.465278
Interval_447070	chr6	21252450	21252630
Interval_447071	chr6	21253882	21254535
Interval_447072	chr6	21259723	21260054	0.425926	0.714527	0.392354	0.324107	0.449074	0.664474	0.421529	0.673038	0.464444	0.461644	0.310959	0.376712	0.6875	0.793981
Interval_447073	chr6	21263849	21265968	0.428241	0.858108	0.561368	0.424107	0.333333	0.565789	0.317907	0.546278	0.326667	0.487671	0.332877	0.610959	0.680556	0.655093
Interval_447074	chr6	21278979	21279120	0.381944	0.665541	0.454728	0.517857	0.381944	0.388158	0.450704	0.561368	0.568889	0.512329	0.476712	0.578082	0.486111	0.541667
Interval_447075	chr6	21298910	21299273
Interval_447076	chr6	21305790	21306504	0.111111	0.685811	0.546278	0.85	0.409722	0.572368	0.240443	0.969819	0.555556	0.49589	0.220548	0.238356	0.621528	0.393519
Interval_447077	chr6	21309815	21310108	0.546296	0.577703	0.547284	0.503571	0.3125	0.322368	0.362173	0.651911	0.662222	0.430137	0.4	0.572603	0.523148	0.581019
Interval_447078	chr6	21320938	21322021
Interval_447079	chr6	21332078	21332366	0.49537	0.530405	0.599598	0.416964	0.402778	0.276316	0.260563	0.417505	0.571111	0.527397	0.331507	0.605479	0.547454	0.939815
Interval_447080	chr6	21333683	21333891	0.614583	0.537162	0.609658	0.513393	0.516204	0.585526	0.311871	0.552314	0.486667	0.605479	0.343836	0.473973	0.334491	0.560185
Interval_447081	chr6	21334005	21334178
Interval_447082	chr6	21345356	21345671
Interval_447083	chr6	21348245	21348395
Interval_447084	chr6	21354769	21354975	0.780093	0.734797	0.54326	0.455357	0.420139	0.549342	0.55332	0.551308	0.34	0.335616	0.335616	0.441096	0.520833	0.333333
Interval_447085	chr6	21357482	21357682
Interval_447086	chr6	21361018	21361121	0.638889	0.736486	0.61167	0.339286	0.377315	0.296053	0.28169	0.65996	0.591111	0.410959	0.556164	0.578082	0.490741	0.5
Interval_447087	chr6	21374078	21374268	0.775463	0.608108	0.302817	0.426786	0.444444	0.549342	0.358149	0.614688	0.628889	0.443836	0.391781	0.6	0.513889	0.547454
Interval_447088	chr6	21377502	21377714	0.631944	0.564189	0.515091	0.410714	0.430556	0.572368	0.299799	0.472837	0.44	0.619178	0.506849	0.432877	0.641204	0.534722
Interval_447089	chr6	21381666	21382010	0.289352	0.679054	0.458753	0.5875	0.481481	0.217105	0.289738	0.963783	0.417778	0.413699	0.320548	0.364384	0.87037	0.409722
Interval_447090	chr6	21382841	21383258
Interval_447091	chr6	21383800	21384588	0.556713	0.758446	0.609658	0.363393	0.532407	0.453947	0.348089	0.768612	0.442222	0.336986	0.457534	0.416438	0.554398	0.34838
Interval_447092	chr6	21390346	21390778
Interval_447093	chr6	21402382	21403246	0.400463	0.66723	0.710262	0.444643	0.417824	0.371711	0.282696	0.67505	0.306667	0.721918	0.394521	0.435616	0.611111	0.428241
Interval_447094	chr6	21404268	21405665
Interval_447095	chr6	21405929	21406112
Interval_447096	chr6	21420047	21420265	0.527778	0.472973	0.599598	0.410714	0.546296	0.296053	0.344064	0.587525	0.488889	0.564384	0.482192	0.556164	0.490741	0.453704
Interval_447097	chr6	21423255	21423550
Interval_447098	chr6	21423633	21423819	0.488426	0.619932	0.71328	0.319643	0.429398	0.536184	0.263581	0.506036	0.328889	0.646575	0.352055	0.523288	0.671296	0.62963
Interval_447099	chr6	21429020	21429815	0.383102	0.513514	0.997988	0.901786	0.685185	0.796053	0.367203	0.342052	0.471111	0.330137	0.268493	0.280822	0.342593	0.284722
Interval_447100	chr6	21431489	21431916
Interval_447101	chr6	21438251	21439623
Interval_447102	chr6	21441361	21441717
Interval_447103	chr6	21444652	21445036
Interval_447104	chr6	21454343	21454545	0.523148	0.591216	0.427565	0.408929	0.41088	0.75	0.366197	0.503018	0.417778	0.441096	0.475342	0.624658	0.626157	0.615741
Interval_447105	chr6	21457763	21457978	0.706019	0.702703	0.62173	0.482143	0.300926	0.388158	0.498994	0.360161	0.266667	0.586301	0.358904	0.49863	0.645833	0.516204
Interval_447106	chr6	21458147	21458333
Interval_447107	chr6	21462039	21462255	0.509259	0.537162	0.492958	0.482143	0.539352	0.450658	0.424547	0.841046	0.435556	0.380822	0.328767	0.369863	0.675926	0.423611
Interval_447108	chr6	21463480	21464019
Interval_447109	chr6	21464274	21464490
Interval_447110	chr6	21468706	21469195
Interval_447111	chr6	21475540	21475801	0.418981	0.689189	0.503018	0.353571	0.365741	0.75	0.482897	0.760563	0.493333	0.446575	0.419178	0.39726	0.62963	0.511574
Interval_447112	chr6	21478889	21479077	0.326389	0.452703	0.730382	0.582143	0.388889	0.565789	0.384306	0.323944	0.333333	0.454795	0.49589	0.556164	0.784722	0.509259
Interval_447113	chr6	21499894	21501002	0.581019	0.641892	0.742455	0.566071	0.449074	0.769737	0.225352	0.503018	0.355556	0.493151	0.353425	0.347945	0.608796	0.460648
Interval_447114	chr6	21519923	21520077
Interval_447115	chr6	21521135	21521556	0.30787	0.746622	0.480885	0.394643	0.418981	0.447368	0.380282	0.798793	0.724444	0.49589	0.29863	0.610959	0.643519	0.444444
Interval_447116	chr6	21523195	21523382
Interval_447117	chr6	21523513	21523844	0.388889	0.581081	0.710262	0.380357	0.474537	0.164474	0.382294	0.559356	0.444444	0.493151	0.331507	0.589041	0.724537	0.574074
Interval_447118	chr6	21527224	21528106
Interval_447119	chr6	21529640	21530172
Interval_447120	chr6	21531477	21531665
Interval_447121	chr6	21534100	21534247	0.403935	0.393581	0.698189	0.703571	0.648148	0.289474	0.344064	0.582495	0.286667	0.427397	0.347945	0.536986	0.467593	0.428241
Interval_447122	chr6	21541610	21541758
Interval_447123	chr6	21552084	21552246
Interval_447124	chr6	21552272	21552497
Interval_447125	chr6	21556600	21556855
Interval_447126	chr6	21559311	21559734
Interval_447127	chr6	21569677	21570299	0.756944	0.881757	0.384306	0.276786	0.226852	0.782895	0.227364	0.470825	0.337778	0.635616	0.59726	0.572603	0.719907	0.553241
Interval_447128	chr6	21580398	21580593
Interval_447129	chr6	21582475	21582655	0.398148	0.702703	0.414487	0.516071	0.344907	0.282895	0.315895	0.484909	0.573333	0.679452	0.435616	0.764384	0.363426	0.752315
Interval_447130	chr6	21586905	21589650
Interval_447131	chr6	21593372	21595817
Interval_447132	chr6	21596778	21597192
Interval_447133	chr6	21602186	21604596
Interval_447134	chr6	21608537	21608874
Interval_447135	chr6	21609741	21611204	0.240741	0.557432	0.486922	0.866071	0.5	0.703947	0.372233	0.965795	0.835556	0.610959	0.142466	0.230137	0.37037	0.150463
Interval_447136	chr6	21614393	21614616
Interval_447137	chr6	21614858	21616102	0.358796	0.182432	0.686117	0.726786	0.497685	0.703947	0.736419	0.734406	0.533333	0.452055	0.221918	0.134247	0.55787	0.166667
Interval_447138	chr6	21620506	21620832	0.803241	0.682432	0.414487	0.255357	0.282407	0.664474	0.22334	0.605634	0.288889	0.616438	0.558904	0.49589	0.770833	0.527778
Interval_447139	chr6	21627727	21628734
Interval_447140	chr6	21634406	21634877	0.256944	0.672297	0.585513	0.533929	0.652778	0.269737	0.392354	0.603622	0.4	0.408219	0.471233	0.334247	0.710648	0.479167
Interval_447141	chr6	21638401	21638627	0.421296	0.27027	0.742455	0.726786	0.361111	0.217105	0.476861	0.651911	0.297778	0.454795	0.460274	0.369863	0.543981	0.5
Interval_447142	chr6	21639391	21639635	0.402778	0.621622	0.515091	0.528571	0.361111	0.578947	0.591549	0.501006	0.435556	0.421918	0.30137	0.531507	0.708333	0.439815
Interval_447143	chr6	21644568	21644790	0.550926	0.741554	0.485915	0.397321	0.49537	0.355263	0.34507	0.689135	0.353333	0.349315	0.460274	0.541096	0.763889	0.413194
Interval_447144	chr6	21647892	21649103
Interval_447145	chr6	21663076	21663256
Interval_447146	chr6	21664191	21667666
Interval_447147	chr6	21668731	21669272	0.171296	0.351351	0.591549	0.925	0.689815	0.421053	0.661972	0.692153	0.506667	0.605479	0.265753	0.213699	0.321759	0.166667
Interval_447148	chr6	21678194	21678407
Interval_447149	chr6	21679092	21679507	0.414352	0.592905	0.975855	0.658929	0.44213	0.782895	0.258551	0.600604	0.288889	0.605479	0.19726	0.30137	0.415509	0.398148
Interval_447150	chr6	21680383	21680564
Interval_447151	chr6	21684449	21684767
Interval_447152	chr6	21685629	21686918
Interval_447153	chr6	21692690	21693586
Interval_447154	chr6	21698168	21698322
Interval_447155	chr6	21706443	21706589	0.457176	0.494932	0.465795	0.630357	0.347222	0.355263	0.60161	0.567404	0.353333	0.473973	0.516438	0.349315	0.569444	0.520833
Interval_447156	chr6	21707413	21708058
Interval_447157	chr6	21710282	21710857
Interval_447158	chr6	21712341	21712748	0.497685	0.486486	0.885312	0.5625	0.418981	0.776316	0.513078	0.625755	0.373333	0.430137	0.369863	0.287671	0.460648	0.287037
Interval_447159	chr6	21716459	21717296	0.259259	0.559122	0.567404	0.38125	0.436343	0.796053	0.357143	0.947686	0.557778	0.406849	0.469863	0.39726	0.725694	0.333333
Interval_447160	chr6	21717801	21718413	0.266204	0.403716	1	0.826786	0.283565	0.782895	0.317907	0.619718	0.528889	0.827397	0.160274	0.245205	0.371528	0.28125
Interval_447161	chr6	21722194	21722395
Interval_447162	chr6	21723431	21724725	0.3125	0.412162	0.899396	0.641071	0.546296	0.368421	0.478873	0.573441	0.76	0.761644	0.194521	0.156164	0.395833	0.303241
Interval_447163	chr6	21726611	21726880
Interval_447164	chr6	21728971	21729152
Interval_447165	chr6	21731773	21732067	0.359954	0.383446	0.613682	0.498214	0.560185	0.710526	0.428571	0.607646	0.246667	0.530137	0.515068	0.583562	0.616898	0.365741
Interval_447166	chr6	21736749	21737005
Interval_447167	chr6	21738452	21738709
Interval_447168	chr6	21738753	21738882
Interval_447169	chr6	21740563	21740992
Interval_447170	chr6	21741042	21743404
Interval_447171	chr6	21749958	21750096
Interval_447172	chr6	21751682	21751886	0.453704	0.626689	0.545272	0.390179	0.321759	0.796053	0.426559	0.579477	0.333333	0.99726	0.317808	0.484932	0.613426	0.333333
Interval_447173	chr6	21753453	21754138	0.296296	0.685811	1	0.742857	0.392361	0.756579	0.27163	0.641851	0.277778	0.493151	0.127397	0.39863	0.512731	0.267361
Interval_447174	chr6	21754773	21755339	0.381944	0.608108	0.627767	0.4375	0.381944	0.717105	0.205231	0.959759	0.542222	0.430137	0.279452	0.441096	0.747685	0.3125
Interval_447175	chr6	21761229	21761582	0.673611	0.763514	0.539235	0.428571	0.381944	0.703947	0.251509	0.521127	0.262222	0.627397	0.534247	0.668493	0.449074	0.451389
Interval_447176	chr6	21767815	21768515
Interval_447177	chr6	21770036	21770306
Interval_447178	chr6	21776869	21777112
Interval_447179	chr6	21780300	21780473	0.340278	0.564189	0.581489	0.401786	0.502315	0.644737	0.470825	0.65996	0.346667	0.717808	0.424658	0.452055	0.451389	0.520833
Interval_447180	chr6	21785251	21785489	0.284722	0.425676	0.812877	0.5	0.5625	0.394737	0.39839	0.593561	0.502222	0.657534	0.391781	0.49589	0.467593	0.4375
Interval_447181	chr6	21791176	21792307
Interval_447182	chr6	21794825	21794995	0.465278	0.570946	0.525151	0.401786	0.354167	0.361842	0.488934	0.517103	0.36	0.60274	0.550685	0.460274	0.576389	0.618056
Interval_447183	chr6	21799959	21800333	0.533565	0.5	0.490946	0.504464	0.472222	0.513158	0.290744	0.55332	0.606667	0.757534	0.269863	0.475342	0.675926	0.49537
Interval_447184	chr6	21801498	21801698	0.405093	0.516892	0.513078	0.810714	0.5625	0.75	0.293763	0.657948	0.635556	0.290411	0.328767	0.460274	0.384259	0.456019
Interval_447185	chr6	21802408	21802535	0.574074	0.461149	0.491952	0.399107	0.516204	0.355263	0.497988	0.679074	0.524444	0.587671	0.446575	0.641096	0.440972	0.347222
Interval_447186	chr6	21807461	21807832	0.550926	0.652027	0.416499	0.430357	0.414352	0.217105	0.315895	0.947686	0.568889	0.660274	0.416438	0.438356	0.395833	0.446759
Interval_447187	chr6	21807951	21808274
Interval_447188	chr6	21810423	21811026
Interval_447189	chr6	21815475	21815827
Interval_447190	chr6	21823182	21824050	0.226852	0.280405	0.454728	0.848214	0.643519	0.421053	0.561368	0.812877	0.724444	0.676712	0.123288	0.249315	0.509259	0.178241
Interval_447191	chr6	21826165	21826380
Interval_447192	chr6	21831128	21832118
Interval_447193	chr6	21836698	21837493	0.190972	0.261824	0.780684	0.894643	0.81713	0.559211	0.843058	0.585513	0.524444	0.267123	0.0643836	0.208219	0.377315	0.175926
Interval_447194	chr6	21840339	21840905
Interval_447195	chr6	21844022	21844222	0.41088	0.614865	0.45171	0.575	0.439815	0.555921	0.435614	0.6167	0.682222	0.416438	0.539726	0.478082	0.5	0.371528
Interval_447196	chr6	21846077	21847803
Interval_447197	chr6	21850536	21851037
Interval_447198	chr6	21855758	21857520	0.248843	0.3125	0.77666	0.6625	0.335648	0.605263	0.15493	0.915493	0.786667	0.545205	0.191781	0.221918	1	0.222222
Interval_447199	chr6	21858941	21859135	0.490741	0.631757	0.599598	0.383929	0.416667	0.243421	0.362173	0.806841	0.24	0.613699	0.490411	0.4	0.689815	0.421296
Interval_447200	chr6	21867971	21868637
Interval_447201	chr6	21869807	21870629	0.5625	0.60473	0.690141	0.423214	0.425926	0.263158	0.450704	0.637827	0.36	0.991781	0.378082	0.331507	0.335648	0.37037
Interval_447202	chr6	21872101	21872466
Interval_447203	chr6	21876994	21877398	0.306713	0.462838	0.54829	0.405357	0.350694	0.378289	0.190141	0.38833	0.206667	0.520548	0.879452	0.978082	0.594907	0.777778
Interval_447204	chr6	21883502	21884144	0.618056	0.459459	0.51006	0.372321	0.43287	0.292763	0.334004	0.317907	0.455556	0.363014	0.706849	0.958904	0.741898	0.462963
Interval_447205	chr6	21885560	21886002	0.50463	0.652027	0.698189	0.342857	0.377315	0.342105	0.476861	0.581489	0.6	0.578082	0.487671	0.364384	0.516204	0.525463
Interval_447206	chr6	21886994	21887196
Interval_447207	chr6	21888043	21888301	0.447917	0.641892	0.541247	0.492857	0.50463	0.355263	0.410463	0.416499	0.704444	0.60137	0.427397	0.473973	0.569444	0.438657
Interval_447208	chr6	21899814	21899966	0.55787	0.577703	0.847082	0.466071	0.560185	0.559211	0.323944	0.559356	0.462222	0.328767	0.416438	0.328767	0.516204	0.407407
Interval_447209	chr6	21900059	21900474
Interval_447210	chr6	21900826	21901183	0.260417	0.375	0.547284	0.3875	0.509259	0.631579	0.583501	0.708249	0.628889	0.632877	0.519178	0.349315	0.59375	0.376157
Interval_447211	chr6	21907002	21908075	0.201389	0.356419	1	0.9	0.553241	0.782895	0.533199	0.486922	0.724444	0.183562	0.156164	0.108219	0.548611	0.31713
Interval_447212	chr6	21913078	21914814
Interval_447213	chr6	21915463	21916197
Interval_447214	chr6	21919832	21920046	0.387731	0.543919	0.645875	0.383929	0.353009	0.730263	0.305835	0.686117	0.58	0.543836	0.423288	0.415068	0.712963	0.524306
Interval_447215	chr6	21921762	21921942
Interval_447216	chr6	21925079	21926526
Interval_447217	chr6	21927779	21928084
Interval_447218	chr6	21931695	21932246	0.412037	0.64527	0.509054	0.4875	0.243056	0.480263	0.309859	0.561368	0.417778	0.306849	0.378082	0.424658	0.747685	0.990741
Interval_447219	chr6	21933055	21933371
Interval_447220	chr6	21933412	21933558
Interval_447221	chr6	21935543	21936189	0.622685	0.548986	0.507042	0.514286	0.354167	0.207237	0.352113	0.794769	0.335556	0.39726	0.290411	0.458904	0.951389	0.351852
Interval_447222	chr6	21938270	21938927	0.208333	0.351351	0.478873	0.432143	0.490741	0.348684	0.386318	0.857143	0.551111	0.506849	0.257534	0.273973	0.921296	0.75463
Interval_447223	chr6	21942205	21943609
Interval_447224	chr6	21946213	21946449
Interval_447225	chr6	21946455	21946826
Interval_447226	chr6	21947918	21948728
Interval_447227	chr6	21949347	21949786	0.225694	0.535473	0.746479	0.801786	0.625	0.743421	0.463783	0.462777	0.282222	0.669863	0.178082	0.271233	0.366898	0.479167
Interval_447228	chr6	21950716	21951607
Interval_447229	chr6	21952814	21953267	0.337963	0.648649	0.535211	0.375	0.44213	0.631579	0.416499	0.501006	0.542222	0.509589	0.616438	0.284932	0.5625	0.773148
Interval_447230	chr6	21953582	21954500
Interval_447231	chr6	21961110	21961726	0.305556	0.4375	1	0.875	0.534722	0.75	0.326962	0.404427	0.173333	0.527397	0.235616	0.412329	0.375	0.395833
Interval_447232	chr6	21965146	21966443	0.326389	0.608108	0.396378	0.603571	0.534722	0.302632	0.657948	0.545272	0.515556	0.989041	0.208219	0.367123	0.666667	0.185185
Interval_447233	chr6	21968322	21968607
Interval_447234	chr6	21970257	21972217
Interval_447235	chr6	21973505	21973672
Interval_447236	chr6	21976583	21976732
Interval_447237	chr6	21977592	21977790	0.298611	0.635135	0.545272	0.623214	0.37963	0.309211	0.438632	0.641851	0.706667	0.30137	0.372603	0.515068	0.604167	0.511574
Interval_447238	chr6	21986600	21988268
Interval_447239	chr6	21992123	21992711
Interval_447240	chr6	21994913	21995145	0.194444	0.484797	0.60664	0.919643	0.543981	0.463816	0.627767	0.537223	0.68	0.59726	0.260274	0.446575	0.194444	0.234954
Interval_447241	chr6	21996660	21999170
Interval_447242	chr6	22010001	22010202	0.243056	0.503378	0.535211	0.467857	0.766204	0.664474	0.551308	0.653924	0.253333	0.50137	0.389041	0.309589	0.622685	0.439815
Interval_447243	chr6	22020105	22020830
Interval_447244	chr6	22024039	22026621
Interval_447245	chr6	22028593	22028801
Interval_447246	chr6	22029430	22029830	0.171296	0.209459	0.849095	0.928571	0.715278	0.467105	0.714286	0.529175	0.613333	0.468493	0.0958904	0.312329	0.335648	0.178241
Interval_447247	chr6	22031833	22032179	0.400463	0.636824	0.476861	0.596429	0.547454	0.513158	0.575453	0.613682	0.473333	0.30137	0.449315	0.345205	0.613426	0.332176
Interval_447248	chr6	22033191	22033395
Interval_447249	chr6	22038212	22038375	0.298611	0.442568	0.490946	0.5375	0.520833	0.309211	0.295775	0.545272	0.497778	0.69589	0.512329	0.627397	0.525463	0.560185
Interval_447250	chr6	22042918	22043619	0.215278	0.543919	0.635815	0.408929	0.375	0.546053	0.527163	0.708249	0.471111	0.619178	0.4	0.257534	0.773148	0.43287
Interval_447251	chr6	22045170	22045865
Interval_447252	chr6	22048957	22049338
Interval_447253	chr6	22053311	22054291	0.247685	0.27027	0.432596	0.746429	0.814815	0.171053	0.889336	0.784708	0.866667	0.306849	0.232877	0.2	0.469907	0.136574
Interval_447254	chr6	22062654	22063614
Interval_447255	chr6	22071702	22072250
Interval_447256	chr6	22073005	22074149
Interval_447257	chr6	22077685	22078002
Interval_447258	chr6	22078144	22078347
Interval_447259	chr6	22082969	22083232	0.50463	0.5	0.560362	0.445536	0.263889	0.743421	0.528169	0.539235	0.624444	0.416438	0.417808	0.694521	0.703704	0.315972
Interval_447260	chr6	22088127	22089716
Interval_447261	chr6	22095622	22096324
Interval_447262	chr6	22098552	22098970	0.111111	0.538851	0.472837	0.541964	0.351852	0.325658	0.56338	0.792757	0.693333	0.99726	0.576712	0.191781	0.431713	0.408565
Interval_447263	chr6	22102809	22103084	0.493056	0.608108	0.552314	0.300893	0.449074	0.509868	0.604628	0.544266	0.386667	0.532877	0.417808	0.575342	0.626157	0.393519
Interval_447264	chr6	22105554	22105759	0.403935	0.310811	0.535211	0.4375	0.366898	0.569079	0.490946	0.502012	0.493333	0.687671	0.69726	0.391781	0.724537	0.460648
Interval_447265	chr6	22108197	22108490
Interval_447266	chr6	22109729	22110087	0.565972	0.596284	0.60161	0.458036	0.431713	0.463816	0.296781	0.727364	0.544444	0.508219	0.487671	0.471233	0.416667	0.497685
Interval_447267	chr6	22112484	22113530	0.452546	0.315878	0.913481	0.901786	0.255787	0.657895	0.290744	0.513078	0.44	0.524658	0.305479	0.294521	0.690972	0.25
Interval_447268	chr6	22116537	22116868	0.429398	0.564189	0.481891	0.534821	0.481481	0.328947	0.374245	0.596579	0.457778	0.59589	0.408219	0.446575	0.644676	0.563657
Interval_447269	chr6	22122335	22122545	0.413194	0.717905	0.427565	0.432143	0.446759	0.503289	0.541247	0.663984	0.444444	0.573973	0.519178	0.461644	0.490741	0.451389
Interval_447270	chr6	22125187	22125626	0.523148	0.739865	0.368209	0.367857	0.324074	0.5	0.402414	0.676056	0.471111	0.545205	0.413699	0.567123	0.585648	0.666667
Interval_447271	chr6	22141496	22141765
Interval_447272	chr6	22141854	22143387
Interval_447273	chr6	22145620	22147970
Interval_447274	chr6	22148406	22148809	0.351852	0.314189	0.426559	0.878571	0.261574	0.598684	0.243461	0.454728	0.577778	0.49863	0.876712	0.890411	0.444444	0.259259
Interval_447275	chr6	22153477	22154418	0.159722	0.557432	0.386318	0.760714	0.446759	0.552632	0.313883	0.8833	0.875556	1	0.123288	0.145205	0.724537	0.164352
Interval_447276	chr6	22155406	22156010
Interval_447277	chr6	22167512	22167680
Interval_447278	chr6	22171182	22171350	0.326389	0.449324	0.438632	0.394643	0.416667	0.335526	0.478873	0.466801	0.333333	0.994521	0.49589	0.621918	0.4375	0.780093
Interval_447279	chr6	22173667	22173807	0.427083	0.587838	0.537223	0.633036	0.305556	0.315789	0.302817	0.463783	0.637778	0.308219	0.519178	0.486301	0.738426	0.641204
Interval_447280	chr6	22186114	22186381
Interval_447281	chr6	22188080	22188281
Interval_447282	chr6	22193783	22194767
Interval_447283	chr6	22199514	22200036
Interval_447284	chr6	22204762	22204892
Interval_447285	chr6	22211360	22211966	0.334491	0.586149	0.565392	0.370536	0.319444	0.417763	0.410463	0.56841	0.417778	0.834247	0.579452	0.371233	0.694444	0.506944
Interval_447286	chr6	22212334	22212560
Interval_447287	chr6	22213377	22213567	0.606481	0.601351	0.583501	0.442857	0.328704	0.256579	0.239437	0.402414	0.351111	0.676712	0.586301	0.523288	0.655093	0.611111
Interval_447288	chr6	22214389	22214935	0.402778	0.716216	0.45674	0.398214	0.398148	0.394737	0.275654	0.593561	0.231111	0.994521	0.534247	0.334247	0.62037	0.62037
Interval_447289	chr6	22215174	22215395	0.486111	0.530405	0.460765	0.371429	0.428241	0.572368	0.513078	0.549296	0.351111	0.816438	0.457534	0.309589	0.55787	0.671296
Interval_447290	chr6	22220826	22221318	0.297454	0.785473	0.498994	0.434821	0.609954	0.490132	0.316901	0.463783	0.364444	0.641096	0.421918	0.476712	0.788194	0.493056
Interval_447291	chr6	22227927	22228158	0.49537	0.6875	0.344064	0.729464	0.277778	0.289474	0.44668	0.533199	0.728889	0.560274	0.394521	0.6	0.385417	0.5
Interval_447292	chr6	22236751	22236937
Interval_447293	chr6	22237231	22238034	0.240741	0.628378	1	0.891071	0.439815	0.769737	0.273642	0.241449	0.222222	0.449315	0.419178	0.364384	0.638889	0.296296
Interval_447294	chr6	22242455	22242606
Interval_447295	chr6	22247645	22248479	0.303241	0.496622	0.644869	0.782143	0.376157	0.743421	0.212274	0.512072	0.406667	0.542466	0.367123	0.547945	0.736111	0.387731
Interval_447296	chr6	22252108	22252247
Interval_447297	chr6	22258845	22259083
Interval_447298	chr6	22270605	22271778	0.376157	0.572635	0.327968	0.433036	0.318287	0.697368	0.439638	0.921529	0.773333	1	0.232877	0.19863	0.701389	0.275463
Interval_447299	chr6	22292094	22292269
Interval_447300	chr6	22302656	22303680	0.185185	0.462838	0.406439	0.660714	0.43287	0.335526	0.496982	0.754527	0.928889	0.939726	0.154795	0.19726	0.902778	0.130787
Interval_447301	chr6	22310519	22311101
Interval_447302	chr6	22313568	22315146
Interval_447303	chr6	22318405	22318986	0.43287	0.711149	0.415493	0.327679	0.444444	0.332237	0.176056	0.612676	0.42	0.641096	0.493151	0.728767	0.69213	0.635417
Interval_447304	chr6	22334890	22335158	0.152778	0.405405	0.567404	0.360714	0.663194	0.802632	0.628773	0.767606	0.671111	0.79726	0.458904	0.264384	0.289352	0.378472
Interval_447305	chr6	22335628	22335941
Interval_447306	chr6	22337962	22338102
Interval_447307	chr6	22338106	22338527
Interval_447308	chr6	22341028	22341176
Interval_447309	chr6	22344450	22344669
Interval_447310	chr6	22349302	22349889
Interval_447311	chr6	22355276	22355711
Interval_447312	chr6	22356199	22356854
Interval_447313	chr6	22359664	22360162
Interval_447314	chr6	22360570	22360927
Interval_447315	chr6	22361596	22361885
Interval_447316	chr6	22361912	22362036	0.5625	0.47973	0.583501	0.398214	0.405093	0.348684	0.39839	0.498994	0.506667	0.59726	0.605479	0.471233	0.539352	0.516204
Interval_447317	chr6	22363060	22363610
Interval_447318	chr6	22366123	22366897	0.173611	0.52027	0.627767	0.728571	0.381944	0.407895	0.321932	0.625755	0.364444	0.586301	0.320548	0.40274	1	0.324074
Interval_447319	chr6	22375132	22375551	0.340278	0.554054	0.867203	0.569643	0.349537	0.230263	0.346076	0.478873	0.333333	0.490411	0.493151	0.589041	0.696759	0.344907
Interval_447320	chr6	22389461	22389969	0.474537	0.712838	0.617706	0.280357	0.502315	0.703947	0.444668	0.517103	0.324444	0.49863	0.413699	0.610959	0.435185	0.685185
Interval_447321	chr6	22390251	22390424
Interval_447322	chr6	22400419	22400580
Interval_447323	chr6	22410055	22410177
Interval_447324	chr6	22414302	22414824	0.277778	0.543919	0.399396	0.31875	0.476852	0.476974	0.405433	0.775654	0.422222	0.573973	0.558904	0.519178	0.822917	0.491898
Interval_447325	chr6	22424965	22425239
Interval_447326	chr6	22429174	22429355	0.319444	0.447635	0.529175	0.384821	0.513889	0.536184	0.449698	0.634809	0.326667	0.709589	0.508219	0.491781	0.729167	0.422454
Interval_447327	chr6	22431344	22431894
Interval_447328	chr6	22440221	22440412
Interval_447329	chr6	22440419	22440617
Interval_447330	chr6	22446846	22448129
Interval_447331	chr6	22458853	22459539
Interval_447332	chr6	22470507	22471518
Interval_447333	chr6	22474002	22475009	0.331019	0.234797	0.959759	0.935714	0.770833	0.677632	0.639839	0.434608	0.564444	0.268493	0.193151	0.226027	0.258102	0.19213
Interval_447334	chr6	22480039	22480285	0.597222	0.641892	0.521127	0.319643	0.354167	0.671053	0.267606	0.60161	0.448889	0.550685	0.419178	0.567123	0.717593	0.511574
Interval_447335	chr6	22494366	22494555	0.511574	0.543919	0.408451	0.407143	0.409722	0.414474	0.551308	0.55332	0.413333	0.638356	0.50137	0.410959	0.706019	0.49537
Interval_447336	chr6	22525992	22526132	0.508102	0.532095	0.470825	0.465179	0.402778	0.407895	0.55835	0.478873	0.406667	0.40411	0.493151	0.40411	0.599537	0.686343
Interval_447337	chr6	22527661	22527901
Interval_447338	chr6	22542572	22542914	0.458333	0.646959	0.452716	0.25625	0.453704	0.457237	0.347082	0.577465	0.426667	0.991781	0.430137	0.526027	0.795139	0.37037
Interval_447339	chr6	22547268	22547638	0.450231	0.322635	0.748491	0.894643	0.712963	0.5	0.487928	0.629779	0.742222	0.116438	0.187671	0.172603	0.509259	0.230324
Interval_447340	chr6	22569596	22570927
Interval_447341	chr6	22581780	22581927
Interval_447342	chr6	22582365	22582668
Interval_447343	chr6	22586005	22586607
Interval_447344	chr6	22590911	22591069
Interval_447345	chr6	22595773	22595948
Interval_447346	chr6	22597096	22597269
Interval_447347	chr6	22602012	22602394	0.425926	0.474662	0.280684	0.51875	0.646991	0.447368	0.738431	0.7334	0.995556	0.586301	0.235616	0.258904	0.50463	0.297454
Interval_447348	chr6	22607712	22607882
Interval_447349	chr6	22612225	22612754	0.585648	0.628378	0.885312	0.396429	0.523148	0.381579	0.44668	0.422535	0.493333	0.345205	0.413699	0.482192	0.511574	0.365741
Interval_447350	chr6	22622397	22622583	0.421296	0.668919	0.531187	0.516071	0.518519	0.309211	0.448692	0.527163	0.537778	0.578082	0.389041	0.391781	0.493056	0.622685
Interval_447351	chr6	22626013	22626173
Interval_447352	chr6	22637012	22637305	0.59838	0.663851	0.623742	0.370536	0.486111	0.552632	0.265594	0.518109	0.631111	0.5	0.249315	0.449315	0.615741	0.630787
Interval_447353	chr6	22640302	22640485	0.361111	0.755068	0.591549	0.584821	0.443287	0.368421	0.359155	0.45674	0.366667	0.493151	0.552055	0.632877	0.461806	0.543981
Interval_447354	chr6	22643614	22643787
Interval_447355	chr6	22647727	22647914
Interval_447356	chr6	22659062	22659377
Interval_447357	chr6	22667606	22667908
Interval_447358	chr6	22682105	22682255	0.456019	0.608108	0.476861	0.4625	0.576389	0.348684	0.39839	0.56338	0.346667	0.586301	0.542466	0.342466	0.659722	0.537037
Interval_447359	chr6	22682544	22682751
Interval_447360	chr6	22698749	22699806	0.138889	0.611486	0.702213	0.576786	0.796296	0.328947	0.820926	0.541247	0.551111	0.610959	0.216438	0.167123	0.384259	0.310185
Interval_447361	chr6	22706345	22706533	0.518519	0.543919	0.725352	0.470536	0.451389	0.289474	0.571429	0.421529	0.488889	0.424658	0.345205	0.756164	0.373843	0.508102
Interval_447362	chr6	22709761	22710268	0.554398	0.577703	0.445674	0.380357	0.40625	0.657895	0.583501	0.455734	0.675556	0.426027	0.435616	0.632877	0.418981	0.559028
Interval_447363	chr6	22712673	22712809
Interval_447364	chr6	22726935	22727921
Interval_447365	chr6	22736957	22737608	0.523148	0.35473	0.754527	0.501786	0.368056	0.651316	0.511066	0.742455	0.466667	0.536986	0.353425	0.30137	0.537037	0.326389
Interval_447366	chr6	22741057	22741199
Interval_447367	chr6	22742612	22742891	0.229167	0.844595	0.503018	0.567857	0.810185	0.243421	0.593561	0.464789	0.337778	0.49589	0.580822	0.452055	0.467593	0.293981
Interval_447368	chr6	22745247	22745545
Interval_447369	chr6	22747313	22747571
Interval_447370	chr6	22765568	22765983
Interval_447371	chr6	22766215	22766364	0.452546	0.498311	0.577465	0.342857	0.50463	0.355263	0.440644	0.565392	0.682222	0.476712	0.438356	0.532877	0.667824	0.509259
Interval_447372	chr6	22768478	22768667	0.520833	0.385135	0.28169	0.567857	0.523148	0.552632	0.565392	0.613682	0.475556	0.665753	0.471233	0.369863	0.516204	0.428241
Interval_447373	chr6	22776484	22776620
Interval_447374	chr6	22777687	22777826
Interval_447375	chr6	22799257	22799404
Interval_447376	chr6	22804901	22805507
Interval_447377	chr6	22811907	22812050	0.462963	0.746622	0.521127	0.35	0.439815	0.361842	0.440644	0.49497	0.36	0.482192	0.435616	0.556164	0.659722	0.680556
Interval_447378	chr6	22821674	22822051
Interval_447379	chr6	22825120	22825540	0.194444	0.643581	0.50503	0.396429	0.387731	0.371711	0.251509	0.943662	0.737778	0.638356	0.454795	0.319178	0.826389	0.354167
Interval_447380	chr6	22827780	22828889	0.133102	0.535473	0.535211	0.508929	0.706019	0.815789	0.772636	0.692153	0.575556	0.591781	0.279452	0.141096	0.512731	0.322917
Interval_447381	chr6	22834074	22834550	0.291667	0.625	0.428571	0.453571	0.511574	0.440789	0.203219	0.688129	0.377778	0.630137	0.479452	0.635616	0.599537	0.648148
Interval_447382	chr6	22845466	22845654
Interval_447383	chr6	22848226	22848482	0.332176	0.496622	0.679074	0.65	0.847222	0.743421	0.589537	0.390342	0.206667	0.40137	0.349315	0.421918	0.496528	0.298611
Interval_447384	chr6	22852225	22852395
Interval_447385	chr6	22854237	22854516
Interval_447386	chr6	22863361	22863651	0.474537	0.673986	0.550302	0.753571	0.302083	0.476974	0.313883	0.55835	0.417778	0.608219	0.382192	0.484932	0.568287	0.409722
Interval_447387	chr6	22871637	22871799	0.428241	0.456081	0.480885	0.510714	0.326389	0.572368	0.323944	0.661972	0.462222	0.463014	0.630137	0.632877	0.655093	0.476852
Interval_447388	chr6	22874739	22875335	0.469907	0.719595	0.597586	0.482143	0.446759	0.447368	0.412475	0.569416	0.24	0.50411	0.364384	0.435616	0.550926	0.597222
Interval_447389	chr6	22878184	22878401
Interval_447390	chr6	22880870	22881509
Interval_447391	chr6	22882611	22885110
Interval_447392	chr6	22887194	22887378	0.313657	0.432432	0.467807	0.908929	0.612269	0.384868	0.736419	0.832998	0.36	0.367123	0.212329	0.327397	0.269676	0.251157
Interval_447393	chr6	22892190	22893093
Interval_447394	chr6	22901403	22901578	0.414352	0.584459	0.535211	0.494643	0.465278	0.322368	0.309859	0.629779	0.32	0.857534	0.40274	0.556164	0.395833	0.553241
Interval_447395	chr6	22906699	22906929
Interval_447396	chr6	22910715	22910849
Interval_447397	chr6	22916824	22917203	0.270833	0.72973	0.49497	0.428571	0.421296	0.282895	0.639839	0.49497	0.28	0.528767	0.569863	0.391781	0.601852	0.664352
Interval_447398	chr6	22928774	22930028
Interval_447399	chr6	22934625	22935106
Interval_447400	chr6	22935764	22935948
Interval_447401	chr6	22948499	22948640
Interval_447402	chr6	22954292	22955514
Interval_447403	chr6	22957847	22958060
Interval_447404	chr6	22958788	22959019	0.502315	0.935811	0.438632	0.298214	0.31713	0.453947	0.496982	0.426559	0.266667	0.605479	0.413699	0.843836	0.608796	0.509259
Interval_447405	chr6	22964418	22964961	0.354167	0.356419	0.264588	0.930357	0.782407	0.194079	0.495976	0.549296	0.38	0.332877	0.338356	0.338356	0.518519	0.636574
Interval_447406	chr6	22965421	22966572
Interval_447407	chr6	22987105	22987329
Interval_447408	chr6	23000114	23000446	0.564815	0.608108	0.567404	0.39375	0.347222	0.595395	0.432596	0.477867	0.353333	0.612329	0.463014	0.643836	0.434028	0.534722
Interval_447409	chr6	23009097	23009240
Interval_447410	chr6	23012947	23013332
Interval_447411	chr6	23016200	23017554
Interval_447412	chr6	23028761	23028960
Interval_447413	chr6	23029364	23029998	0.493056	0.331081	0.430584	0.660714	0.766204	0.546053	0.933602	0.537223	0.391111	0.361644	0.161644	0.249315	0.560185	0.282407
Interval_447414	chr6	23036079	23036471	0.643519	0.611486	0.579477	0.394643	0.400463	0.309211	0.346076	0.368209	0.306667	0.684932	0.720548	0.50411	0.587963	0.453704
Interval_447415	chr6	23036758	23036918
Interval_447416	chr6	23037056	23037211	0.546296	0.746622	0.517103	0.414286	0.375	0.552632	0.382294	0.454728	0.448889	0.843836	0.427397	0.632877	0.421296	0.465278
Interval_447417	chr6	23040957	23041237	0.770833	0.52027	0.43159	0.358036	0.506944	0.315789	0.539235	0.498994	0.466667	0.579452	0.427397	0.491781	0.513889	0.460648
Interval_447418	chr6	23049108	23049242
Interval_447419	chr6	23054521	23054889
Interval_447420	chr6	23076159	23077060	0.528935	0.418919	0.653924	0.907143	0.511574	0.75	0.239437	0.374245	0.424444	0.439726	0.241096	0.40411	0.65162	0.403935
Interval_447421	chr6	23077656	23078451	0.458333	0.577703	0.832998	0.969643	0.402778	0.546053	0.235412	0.424547	0.333333	0.586301	0.326027	0.309589	0.479167	0.263889
Interval_447422	chr6	23136918	23137440
Interval_447423	chr6	23149854	23150009
Interval_447424	chr6	23150765	23151063
Interval_447425	chr6	23170657	23170793
Interval_447426	chr6	23173106	23173764
Interval_447427	chr6	23174876	23175041
Interval_447428	chr6	23180393	23181362	0.315972	0.305743	0.943662	0.716071	0.784722	0.486842	0.877264	0.545272	0.595556	0.213699	0.241096	0.183562	0.299769	0.153935
Interval_447429	chr6	23195218	23195511
Interval_447430	chr6	23213142	23213429	0.520833	0.611486	0.496982	0.8	0.395833	0.532895	0.32998	0.645875	0.426667	0.287671	0.356164	0.515068	0.488426	0.451389
Interval_447431	chr6	23245057	23245649
Interval_447432	chr6	23250280	23250845	0.25463	0.212838	0.509054	0.858929	0.662037	0.197368	0.762575	0.865191	0.502222	0.391781	0.230137	0.19726	0.490741	0.236111
Interval_447433	chr6	23267746	23267898
Interval_447434	chr6	23269510	23269666
Interval_447435	chr6	23272310	23272747	0.550926	0.439189	0.937626	0.935714	0.412037	0.444079	0.372233	0.432596	0.32	0.426027	0.286301	0.326027	0.314815	0.373843
Interval_447436	chr6	23278162	23278461
Interval_447437	chr6	23280678	23280944	0.465278	0.543919	0.653924	0.610714	0.311343	0.476974	0.375252	0.811871	0.36	0.40274	0.364384	0.323288	0.614583	0.457176
Interval_447438	chr6	23286266	23286477	0.474537	0.655405	0.432596	0.625	0.368056	0.375	0.430584	0.366197	0.373333	0.619178	0.463014	0.676712	0.581019	0.4375
Interval_447439	chr6	23290724	23290902
Interval_447440	chr6	23294536	23294707
Interval_447441	chr6	23295974	23296214
Interval_447442	chr6	23302143	23303465	0.265046	0.396959	0.285714	0.494643	0.736111	0.427632	0.879276	0.742455	0.831111	0.936986	0.109589	0.165753	0.517361	0.208333
Interval_447443	chr6	23316247	23316672
Interval_447444	chr6	23318235	23318670
Interval_447445	chr6	23325632	23325894
Interval_447446	chr6	23339682	23339800
Interval_447447	chr6	23344405	23344612
Interval_447448	chr6	23347297	23347484	0.435185	0.601351	0.521127	0.378571	0.493056	0.335526	0.416499	0.663984	0.457778	0.59726	0.528767	0.630137	0.423611	0.511574
Interval_447449	chr6	23368486	23368668	0.393519	0.77027	0.774648	0.858929	0.543981	0.473684	0.267606	0.49497	0.382222	0.410959	0.347945	0.361644	0.467593	0.270833
Interval_447450	chr6	23371343	23371882
Interval_447451	chr6	23374631	23374815
Interval_447452	chr6	23382300	23382475	0.553241	0.915541	0.541247	0.395536	0.431713	0.569079	0.38833	0.330986	0.462222	0.557534	0.538356	0.508219	0.743056	0.333333
Interval_447453	chr6	23390186	23390621
Interval_447454	chr6	23396932	23397119
Interval_447455	chr6	23407339	23407505
Interval_447456	chr6	23413694	23414660
Interval_447457	chr6	23426216	23426922
Interval_447458	chr6	23432310	23432513	0.377315	0.902027	0.513078	0.358929	0.340278	0.717105	0.43662	0.28169	0.404444	0.690411	0.465753	0.438356	0.780093	0.648148
Interval_447459	chr6	23433997	23434290
Interval_447460	chr6	23436180	23436699
Interval_447461	chr6	23441961	23442472
Interval_447462	chr6	23444097	23444879	0.178241	0.491554	0.485915	0.860714	0.756944	0.480263	0.737425	0.668008	0.684444	0.552055	0.236986	0.184932	0.322917	0.153935
Interval_447463	chr6	23446366	23446610
Interval_447464	chr6	23448988	23449454	0.395833	0.616554	0.706237	0.351786	0.540509	0.171053	0.488934	0.465795	0.468889	0.621918	0.49589	0.354795	0.725694	0.388889
Interval_447465	chr6	23458807	23458966
Interval_447466	chr6	23470439	23470605
Interval_447467	chr6	23483952	23484124
Interval_447468	chr6	23489085	23489443	0.236111	0.547297	0.434608	0.807143	0.534722	0.394737	0.484909	0.905433	0.746667	0.345205	0.336986	0.246575	0.530093	0.236111
Interval_447469	chr6	23495941	23498685	0.416667	0.412162	0.963783	0.910714	0.731481	0.651316	0.327968	0.323944	0.364444	0.39726	0.186301	0.238356	0.525463	0.273148
Interval_447470	chr6	23522906	23523385
Interval_447471	chr6	23523986	23525041	0.528935	0.508446	0.520121	0.528571	0.503472	0.375	0.651911	0.457746	0.902222	0.434247	0.316438	0.258904	0.695602	0.267361
Interval_447472	chr6	23545687	23546109	0.318287	0.636824	0.467807	0.797321	0.251157	0.592105	0.518109	0.566398	0.473333	0.738356	0.343836	0.376712	0.407407	0.466435
Interval_447473	chr6	23555728	23555873
Interval_447474	chr6	23560172	23560312
Interval_447475	chr6	23593568	23593805	0.62963	0.560811	0.334004	0.448214	0.270833	0.282895	0.428571	0.724346	0.28	0.539726	0.449315	0.635616	0.717593	0.546296
Interval_447476	chr6	23594162	23594341
Interval_447477	chr6	23626534	23626737	0.541667	0.751689	0.38833	0.442857	0.532407	0.342105	0.330986	0.502012	0.34	0.590411	0.538356	0.610959	0.534722	0.577546
Interval_447478	chr6	23629930	23630252	0.436343	0.478041	0.517103	0.314286	0.413194	0.529605	0.316901	0.624748	0.444444	0.582192	0.454795	0.794521	0.630787	0.5
Interval_447479	chr6	23631633	23631816
Interval_447480	chr6	23641064	23641456
Interval_447481	chr6	23647185	23648161	0.508102	0.663851	0.653924	0.350893	0.225694	0.572368	0.531187	0.56841	0.38	0.594521	0.439726	0.368493	0.72338	0.454861
Interval_447482	chr6	23669829	23670774	0.189815	0.405405	0.392354	0.735714	0.701389	0.368421	0.760563	0.828974	0.884444	0.682192	0.227397	0.246575	0.298611	0.131944
Interval_447483	chr6	23684284	23684732	0.614583	0.783784	0.365191	0.310714	0.427083	0.417763	0.429577	0.565392	0.413333	0.638356	0.417808	0.609589	0.545139	0.527778
Interval_447484	chr6	23690724	23690895
Interval_447485	chr6	23696846	23696947
Interval_447486	chr6	23702943	23703154	0.436343	0.560811	0.453722	0.386607	0.584491	0.621711	0.390342	0.638833	0.326667	0.831507	0.483562	0.40274	0.527778	0.469907
Interval_447487	chr6	23704188	23704434
Interval_447488	chr6	23706856	23707063
Interval_447489	chr6	23719985	23720403	0.351852	0.192568	0.422535	0.557143	0.6875	0.559211	0.734406	0.764588	0.777778	0.50137	0.317808	0.257534	0.479167	0.324074
Interval_447490	chr6	23728645	23729385	0.784722	0.398649	0.993964	0.548214	0.407407	0.585526	0.16499	0.464789	0.528889	0.389041	0.526027	0.30137	0.625	0.243056
Interval_447491	chr6	23745323	23745449
Interval_447492	chr6	23815539	23815758
Interval_447493	chr6	23822814	23823957
Interval_447494	chr6	23828887	23829254	0.650463	0.908784	0.406439	0.514286	0.483796	0.335526	0.386318	0.426559	0.333333	0.561644	0.405479	0.50137	0.546296	0.543981
Interval_447495	chr6	23837007	23837215	0.648148	0.756757	0.350101	0.408929	0.474537	0.309211	0.360161	0.45674	0.724444	0.432877	0.369863	0.723288	0.571759	0.592593
Interval_447496	chr6	23845948	23846083
Interval_447497	chr6	23853575	23854350	0.804398	0.734797	0.43159	0.351786	0.369213	0.171053	0.256539	0.496982	0.311111	0.578082	0.532877	0.50274	0.71875	0.594907
Interval_447498	chr6	23855392	23855606
Interval_447499	chr6	23875495	23875675
Interval_447500	chr6	23876794	23877126	0.277778	0.60473	0.628773	0.479464	0.378472	0.516447	0.377264	0.580483	0.4	0.427397	0.480822	0.753425	0.609954	0.469907
Interval_447501	chr6	23887657	23887824	0.416667	0.537162	0.535211	0.414286	0.5625	0.888158	0.350101	0.525151	0.306667	0.717808	0.471233	0.473973	0.520833	0.548611
Interval_447502	chr6	23893691	23893835
Interval_447503	chr6	23904892	23906024
Interval_447504	chr6	23913754	23913890
Interval_447505	chr6	23916039	23916293
Interval_447506	chr6	23919198	23919357
Interval_447507	chr6	23922022	23923065	0.398148	0.337838	0.444668	0.467857	0.770833	0.690789	0.881288	0.522133	0.337778	0.534247	0.321918	0.280822	0.501157	0.319444
Interval_447508	chr6	23935500	23935721
Interval_447509	chr6	23951730	23952293	0.256944	0.412162	0.700201	0.917857	0.9375	0.618421	0.613682	0.295775	0.173333	0.432877	0.29863	0.263014	0.314815	0.402778
Interval_447510	chr6	23952540	23952819	0.736111	0.628378	0.507042	0.578571	0.456019	0.493421	0.478873	0.396378	0.226667	0.654795	0.290411	0.556164	0.409722	0.534722
Interval_447511	chr6	23954809	23955282
Interval_447512	chr6	23962629	23963533
Interval_447513	chr6	23964813	23965383	0.224537	0.493243	0.565392	0.892857	0.611111	0.460526	0.551308	0.484909	0.275556	0.479452	0.375342	0.410959	0.555556	0.326389
Interval_447514	chr6	23965549	23965841
Interval_447515	chr6	23971268	23971864	0.4375	0.456081	0.907445	0.914286	0.722222	0.473684	0.595573	0.346076	0.155556	0.353425	0.279452	0.194521	0.388889	0.287037
Interval_447516	chr6	23978139	23978723	0.591435	0.744932	0.582495	0.33125	0.443287	0.618421	0.288732	0.434608	0.315556	0.638356	0.642466	0.484932	0.412037	0.607639
Interval_447517	chr6	24010437	24010685
Interval_447518	chr6	24011129	24011352	0.516204	0.628378	0.447686	0.609821	0.392361	0.529605	0.391348	0.626761	0.413333	0.530137	0.489041	0.483562	0.600694	0.366898
Interval_447519	chr6	24014184	24014344
Interval_447520	chr6	24026696	24026912	0.388889	0.748311	0.550302	0.528571	0.478009	0.394737	0.387324	0.45674	0.393333	0.731507	0.487671	0.390411	0.601852	0.46412
Interval_447521	chr6	24034019	24034174	0.66088	0.731419	0.588531	0.35625	0.305556	0.315789	0.492958	0.445674	0.502222	0.430137	0.510959	0.408219	0.729167	0.456019
Interval_447522	chr6	24035408	24035594	0.56713	0.496622	0.519115	0.335714	0.407407	0.572368	0.414487	0.338028	0.48	0.70411	0.641096	0.605479	0.625	0.509259
Interval_447523	chr6	24044064	24044253
Interval_447524	chr6	24048828	24048996
Interval_447525	chr6	24052623	24053019	0.719907	0.658784	0.631791	0.239286	0.24537	0.414474	0.583501	0.559356	0.391111	0.652055	0.394521	0.443836	0.409722	0.631944
Interval_447526	chr6	24063907	24064331	0.319444	0.429054	0.806841	0.592857	0.4375	0.513158	0.384306	0.633803	0.568889	0.419178	0.243836	0.509589	0.569444	0.428241
Interval_447527	chr6	24072759	24073109
Interval_447528	chr6	24089996	24090567
Interval_447529	chr6	24097945	24098126	0.4375	0.648649	0.460765	0.625	0.326389	0.848684	0.323944	0.406439	0.462222	0.715068	0.405479	0.60274	0.516204	0.548611
Interval_447530	chr6	24118613	24118777
Interval_447531	chr6	24125863	24127257
Interval_447532	chr6	24140452	24140765	0.472222	0.625	0.631791	0.3625	0.4375	0.243421	0.418511	0.635815	0.24	0.660274	0.375342	0.663014	0.606481	0.407407
Interval_447533	chr6	24167179	24167363
Interval_447534	chr6	24177548	24177688
Interval_447535	chr6	24181067	24181218
Interval_447536	chr6	24186331	24186471	0.581019	0.371622	0.452716	0.498214	0.449074	0.375	0.496982	0.45674	0.373333	0.736986	0.657534	0.575342	0.368056	0.534722
Interval_447537	chr6	24194874	24196411	0.607639	0.72973	0.559356	0.408036	0.296296	0.427632	0.287726	0.754527	0.417778	0.387671	0.472603	0.486301	0.69213	0.447917
Interval_447538	chr6	24198464	24199005
Interval_447539	chr6	24200081	24200263
Interval_447540	chr6	24203992	24204145
Interval_447541	chr6	24204602	24205428
Interval_447542	chr6	24209395	24209605	0.511574	0.503378	0.569416	0.45	0.678241	0.493421	0.45674	0.637827	0.604444	0.40274	0.323288	0.331507	0.592593	0.388889
Interval_447543	chr6	24210356	24210600
Interval_447544	chr6	24214919	24215206
Interval_447545	chr6	24219942	24220096
Interval_447546	chr6	24223907	24224007
Interval_447547	chr6	24224716	24225050	0.365741	0.518581	0.458753	0.889286	0.284722	0.453947	0.309859	0.729376	0.442222	0.357534	0.420548	0.428767	0.684028	0.415509
Interval_447548	chr6	24228459	24230208	0.31713	0.452703	0.539235	0.794643	0.3125	0.703947	0.356137	0.927565	0.564444	0.432877	0.139726	0.134247	0.893519	0.3125
Interval_447549	chr6	24234063	24234705	0.314815	0.412162	1	0.798214	0.513889	0.690789	0.482897	0.647887	0.464444	0.208219	0.164384	0.261644	0.644676	0.170139
Interval_447550	chr6	24236664	24238033
Interval_447551	chr6	24238266	24239390
Interval_447552	chr6	24240600	24240766
Interval_447553	chr6	24240836	24241174	0.236111	0.462838	0.600604	0.40625	0.349537	0.450658	0.387324	0.77163	0.351111	0.508219	0.60137	0.636986	0.483796	0.709491
Interval_447554	chr6	24250587	24250944	0.43287	0.425676	0.61167	0.576786	0.615741	0.322368	0.364185	0.460765	0.653333	0.569863	0.394521	0.476712	0.430556	0.506944
Interval_447555	chr6	24257245	24257420
Interval_447556	chr6	24265114	24265319	0.466435	0.641892	0.520121	0.357143	0.537037	0.368421	0.528169	0.502012	0.502222	0.363014	0.560274	0.538356	0.766204	0.361111
Interval_447557	chr6	24266700	24266874
Interval_447558	chr6	24272108	24272378
Interval_447559	chr6	24272414	24272936
Interval_447560	chr6	24273382	24273902	0.412037	0.597973	0.678068	0.303571	0.395833	0.546053	0.545272	0.65996	0.542222	0.476712	0.358904	0.536986	0.581019	0.456019
Interval_447561	chr6	24274481	24275066
Interval_447562	chr6	24276461	24276644
Interval_447563	chr6	24280739	24280915
Interval_447564	chr6	24282936	24284291
Interval_447565	chr6	24292205	24292411
Interval_447566	chr6	24301523	24301722
Interval_447567	chr6	24313591	24314084	0.435185	0.616554	0.632797	0.466964	0.240741	0.332237	0.470825	0.496982	0.755556	0.445205	0.576712	0.463014	0.741898	0.425926
Interval_447568	chr6	24328205	24328360
Interval_447569	chr6	24332988	24333248	0.636574	0.537162	0.674044	0.3625	0.365741	0.486842	0.430584	0.501006	0.591111	0.523288	0.542466	0.342466	0.592593	0.416667
Interval_447570	chr6	24333685	24333846
Interval_447571	chr6	24341477	24342081
Interval_447572	chr6	24343528	24343667
Interval_447573	chr6	24348006	24349361	0.444444	0.631757	0.812877	0.4625	0.326389	0.440789	0.277666	0.625755	0.635556	0.460274	0.364384	0.328767	0.805556	0.412037
Interval_447574	chr6	24350010	24350402
Interval_447575	chr6	24357445	24358398
Interval_447576	chr6	24359710	24360579
Interval_447577	chr6	24366508	24366721	0.409722	0.584459	0.609658	0.419643	0.523148	0.611842	0.45674	0.790744	0.293333	0.410959	0.287671	0.542466	0.608796	0.416667
Interval_447578	chr6	24374883	24375153	0.537037	0.577703	0.585513	0.432143	0.400463	0.453947	0.156942	0.599598	0.466667	0.731507	0.580822	0.452055	0.444444	0.631944
Interval_447579	chr6	24375889	24376437	0.425926	0.527027	0.651911	0.439286	0.486111	0.611842	0.287726	0.583501	0.524444	0.580822	0.641096	0.339726	0.643519	0.368056
Interval_447580	chr6	24385893	24386756	0.643519	0.763514	0.647887	0.308929	0.30787	0.0921053	0.420523	0.580483	0.728889	0.619178	0.257534	0.305479	0.640046	0.584491
Interval_447581	chr6	24388893	24389630
Interval_447582	chr6	24391843	24393103	0.601852	0.570946	0.587525	0.591071	0.342593	0.184211	0.360161	0.496982	0.351111	0.969863	0.391781	0.536986	0.581019	0.24537
Interval_447583	chr6	24394410	24395524
Interval_447584	chr6	24400374	24401010
Interval_447585	chr6	24402708	24403990
Interval_447586	chr6	24419596	24421083	0.621528	0.530405	1	0.825	0.336806	0.703947	0.168008	0.527163	0.195556	0.416438	0.245205	0.345205	0.55787	0.31713
Interval_447587	chr6	24425532	24425821
Interval_447588	chr6	24428399	24429833	0.347222	0.391892	0.55332	0.591071	0.5625	0.664474	0.577465	0.959759	0.982222	0.364384	0.142466	0.134247	0.581019	0.171296
Interval_447589	chr6	24430649	24431661
Interval_447590	chr6	24434603	24434725	0.553241	0.611486	0.599598	0.51875	0.462963	0.621711	0.426559	0.485915	0.471111	0.590411	0.524658	0.524658	0.333333	0.417824
Interval_447591	chr6	24436176	24436363
Interval_447592	chr6	24439871	24440057
Interval_447593	chr6	24441469	24441731
Interval_447594	chr6	24443193	24443711	0.729167	0.547297	0.716298	0.451786	0.333333	0.401316	0.251509	0.464789	0.533333	0.591781	0.484932	0.421918	0.592593	0.418981
Interval_447595	chr6	24446289	24446590	0.460648	0.570946	0.455734	0.464286	0.380787	0.684211	0.44165	0.700201	0.642222	0.356164	0.456164	0.594521	0.487269	0.467593
Interval_447596	chr6	24448559	24449398	0.643519	0.743243	0.676056	0.342857	0.203704	0.592105	0.16499	0.406439	0.648889	0.715068	0.463014	0.520548	0.733796	0.467593
Interval_447597	chr6	24451635	24452231	1	0.523649	0.887324	0.6125	0.273148	0.427632	0.217304	0.450704	0.208889	0.317808	0.309589	0.336986	0.75	0.361111
Interval_447598	chr6	24457968	24458604	0.361111	0.451014	0.560362	0.676786	0.582176	0.174342	0.804829	0.677062	0.733333	0.335616	0.268493	0.346575	0.412037	0.28125
Interval_447599	chr6	24459791	24459965
Interval_447600	chr6	24462259	24462670
Interval_447601	chr6	24481483	24481928	0.563657	0.484797	0.662978	0.560714	0.41088	0.394737	0.387324	0.651911	0.622222	0.382192	0.372603	0.242466	0.693287	0.412037
Interval_447602	chr6	24483238	24483405	0.405093	0.77027	0.382294	0.557143	0.527778	0.309211	0.410463	0.843058	0.435556	0.569863	0.372603	0.30137	0.393519	0.518519
Interval_447603	chr6	24483617	24483780	0.546296	0.618243	0.631791	0.414286	0.5625	0.322368	0.309859	0.561368	0.631111	0.315068	0.49863	0.39726	0.627315	0.560185
Interval_447604	chr6	24486086	24486619	0.618056	0.596284	0.66499	0.517857	0.62963	0.365132	0.541247	0.608652	0.186667	0.430137	0.547945	0.449315	0.322917	0.204861
Interval_447605	chr6	24493440	24496096
Interval_447606	chr6	24513705	24513885	0.502315	0.942568	0.462777	0.31875	0.407407	0.276316	0.305835	0.562374	0.562222	0.552055	0.645205	0.526027	0.696759	0.416667
Interval_447607	chr6	24517528	24518143	0.49537	1	0.694165	0.482143	0.377315	0.473684	0.358149	0.54326	0.28	0.819178	0.320548	0.443836	0.587963	0.12963
Interval_447608	chr6	24518860	24520001
Interval_447609	chr6	24520294	24521945
Interval_447610	chr6	24522188	24522852	0.333333	0.841216	0.768612	0.628571	0.409722	0.171053	0.295775	0.661972	0.342222	1	0.186301	0.358904	0.488426	0.226852
Interval_447611	chr6	24524771	24525050
Interval_447612	chr6	24527871	24528098
Interval_447613	chr6	24537738	24537976	0.84375	0.75	0.45171	0.382143	0.467593	0.572368	0.352113	0.517103	0.306667	0.334247	0.571233	0.609589	0.53125	0.40625
Interval_447614	chr6	24547043	24547915	0.131944	0.358108	0.843058	0.780357	0.502315	0.388158	0.426559	0.804829	0.884444	0.372603	0.482192	0.487671	0.259259	0.113426
Interval_447615	chr6	24553476	24553785	0.619213	0.701014	0.719316	0.4625	0.302083	0.457237	0.361167	0.331992	0.606667	0.510959	0.579452	0.509589	0.561343	0.358796
Interval_447616	chr6	24557186	24557329
Interval_447617	chr6	24560135	24560375
Interval_447618	chr6	24565981	24566215	0.476852	0.581081	0.517103	0.367857	0.368056	0.421053	0.714286	0.501006	0.626667	0.6	0.290411	0.512329	0.708333	0.386574
Interval_447619	chr6	24567653	24567897	0.740741	0.396959	0.54829	0.45625	0.498843	0.463816	0.430584	0.482897	0.364444	0.671233	0.473973	0.458904	0.5	0.407407
Interval_447620	chr6	24568056	24568948	0.708333	0.746622	0.804829	0.40625	0.380787	0.486842	0.249497	0.555332	0.426667	0.524658	0.3	0.30411	0.743056	0.412037
Interval_447621	chr6	24574185	24575307	0.658565	0.935811	0.453722	0.330357	0.34375	0.513158	0.222334	0.89336	0.608889	0.447945	0.179452	0.419178	0.905093	0.261574
Interval_447622	chr6	24576333	24576682
Interval_447623	chr6	24580490	24580611	0.534722	0.726351	0.517103	0.485714	0.509259	0.309211	0.597586	0.551308	0.431111	0.446575	0.476712	0.30137	0.597222	0.400463
Interval_447624	chr6	24580828	24581739
Interval_447625	chr6	24583319	24584163
Interval_447626	chr6	24585624	24585832	0.458333	0.685811	0.710262	0.371429	0.472222	0.559211	0.412475	0.438632	0.488889	0.630137	0.493151	0.630137	0.590278	0.215278
Interval_447627	chr6	24586435	24586872
Interval_447628	chr6	24589301	24589729
Interval_447629	chr6	24592561	24592871
Interval_447630	chr6	24596380	24596800	0.581019	0.560811	0.472837	0.3	0.511574	0.328947	0.301811	0.65996	0.471111	0.712329	0.454795	0.460274	0.69213	0.534722
Interval_447631	chr6	24598694	24599104	0.605324	0.319257	0.538229	0.408036	0.450231	0.631579	0.412475	0.481891	0.597778	0.475342	0.412329	0.317808	0.799769	0.663194
Interval_447632	chr6	24603642	24604652	0.671296	0.64527	0.613682	0.264286	0.395833	0.467105	0.287726	0.595573	0.191111	0.586301	0.50137	0.40274	0.81713	0.511574
Interval_447633	chr6	24606598	24606753
Interval_447634	chr6	24615061	24615376	0.354167	0.587838	0.674044	0.542857	0.43287	0.361842	0.591549	0.525151	0.573333	0.356164	0.608219	0.441096	0.354167	0.523148
Interval_447635	chr6	24632751	24633210
Interval_447636	chr6	24634817	24634981
Interval_447637	chr6	24645601	24647005
Interval_447638	chr6	24649764	24650257
Interval_447639	chr6	24655141	24655790
Interval_447640	chr6	24658852	24660816	0.884259	0.591216	0.686117	0.401786	0.375	0.394737	0.0593561	0.462777	0.293333	0.679452	0.460274	0.454795	0.939815	0.327546
Interval_447641	chr6	24666172	24667793
Interval_447642	chr6	24684880	24685078	0.756944	0.41723	0.622736	0.361607	0.524306	0.315789	0.461771	0.467807	0.435556	0.668493	0.608219	0.430137	0.305556	0.458333
Interval_447643	chr6	24685087	24686148	0.828704	0.403716	0.772636	0.45625	0.267361	0.259868	0.303823	0.552314	0.764444	0.591781	0.412329	0.465753	0.634259	0.273148
Interval_447644	chr6	24688333	24688492
Interval_447645	chr6	24690501	24690661
Interval_447646	chr6	24691776	24691978
Interval_447647	chr6	24692947	24693413	0.487269	0.510135	0.665996	0.327679	0.364583	0.233553	0.305835	0.586519	0.555556	0.615068	0.852055	0.805479	0.359954	0.332176
Interval_447648	chr6	24693427	24693580	0.334491	0.72973	0.692153	0.594643	0.380787	0.417763	0.477867	0.61167	0.382222	0.489041	0.468493	0.538356	0.320602	0.40625
Interval_447649	chr6	24695335	24696472
Interval_447650	chr6	24699355	24699674	0.511574	0.533784	0.72837	0.5125	0.270833	0.190789	0.285714	0.764588	0.528889	0.550685	0.430137	0.424658	0.611111	0.474537
Interval_447651	chr6	24699799	24700098	0.311343	0.452703	0.676056	0.5375	0.359954	0.651316	0.449698	0.357143	0.702222	0.594521	0.449315	0.543836	0.549769	0.527778
Interval_447652	chr6	24702204	24704180	0.634259	0.611486	0.758551	0.501786	0.479167	0.276316	0.305835	0.963783	0.64	0.682192	0.257534	0.20274	0.358796	0.155093
Interval_447653	chr6	24705652	24705817
Interval_447654	chr6	24706698	24707051
Interval_447655	chr6	24709224	24709482
Interval_447656	chr6	24710944	24711135	0.439815	0.466216	0.820926	0.444643	0.335648	0.263158	0.43662	0.573441	0.191111	0.487671	0.561644	0.391781	0.430556	0.761574
Interval_447657	chr6	24711402	24712543
Interval_447658	chr6	24719212	24721903
Interval_447659	chr6	24726848	24727012
Interval_447660	chr6	24738717	24739049	0.472222	0.462838	0.609658	0.432143	0.476852	0.75	0.297787	0.911469	0.526667	0.347945	0.327397	0.452055	0.657407	0.40162
Interval_447661	chr6	24743082	24744868	0.425926	0.820946	0.295775	0.3625	0.490741	0.769737	0.507042	0.806841	0.502222	0.354795	0.271233	0.380822	1	0.22338
Interval_447662	chr6	24744989	24745543	0.501157	0.449324	0.542254	0.308036	0.429398	0.585526	0.22334	0.762575	0.546667	0.509589	0.29863	0.312329	1	0.627315
Interval_447663	chr6	24748878	24749750	0.326389	0.739865	0.401408	0.43125	0.645833	0.361842	0.419517	0.867203	0.617778	0.416438	0.184932	0.221918	0.981481	0.3125
Interval_447664	chr6	24752973	24753219	0.421296	0.297297	0.708249	0.541071	0.391204	0.381579	0.539235	0.533199	0.484444	0.512329	0.408219	0.361644	0.810185	0.423611
Interval_447665	chr6	24757334	24758249	0.476852	0.432432	0.700201	0.7375	0.409722	0.657895	0.362173	0.758551	0.555556	0.476712	0.134247	0.10137	0.905093	0.145833
Interval_447666	chr6	24760914	24762021	0.872685	0.648649	0.694165	0.3875	0.229167	0.782895	0.257545	0.50503	0.302222	0.457534	0.490411	0.372603	0.766204	0.43287
Interval_447667	chr6	24763356	24763656
Interval_447668	chr6	24765167	24765552	0.725694	0.418919	0.537223	0.573214	0.450231	0.486842	0.372233	0.554326	0.388889	0.373973	0.609589	0.19863	0.422454	0.719907
Interval_447669	chr6	24765803	24767362
Interval_447670	chr6	24774484	24776200
Interval_447671	chr6	24787992	24788381
Interval_447672	chr6	24789562	24789841	0.409722	0.402027	0.907445	0.546429	0.351852	0.506579	0.28169	0.720322	0.604444	0.287671	0.589041	0.438356	0.375	0.534722
Interval_447673	chr6	24790059	24790283	0.334491	0.807432	0.911469	0.508929	0.428241	0.664474	0.339034	0.682093	0.377778	0.239726	0.487671	0.49863	0.362269	0.377315
Interval_447674	chr6	24790414	24790634
Interval_447675	chr6	24790979	24791194
Interval_447676	chr6	24793002	24793157
Interval_447677	chr6	24793969	24794112	0.49537	0.643581	0.633803	0.283036	0.503472	0.796053	0.51006	0.435614	0.431111	0.641096	0.39863	0.417808	0.729167	0.309028
Interval_447678	chr6	24798814	24799012
Interval_447679	chr6	24799020	24799814
Interval_447680	chr6	24799861	24800783	0.166667	0.804054	0.476861	0.4625	0.513889	0.381579	0.362173	0.678068	0.626667	0.635616	0.460274	0.635616	0.391204	0.587963
Interval_447681	chr6	24802476	24803197
Interval_447682	chr6	24807473	24807755	0.474537	0.709459	0.686117	0.398214	0.571759	0.730263	0.334004	0.448692	0.417778	0.621918	0.460274	0.660274	0.462963	0.319444
Interval_447683	chr6	24809172	24809795
Interval_447684	chr6	24819083	24819262
Interval_447685	chr6	24820978	24821740	0.501157	0.777027	0.674044	0.354464	0.274306	0.490132	0.2334	0.497988	0.308889	0.445205	0.534247	0.706849	0.390046	0.916667
Interval_447686	chr6	24827940	24828147
Interval_447687	chr6	24828880	24829061
Interval_447688	chr6	24829204	24829844
Interval_447689	chr6	24831675	24831883	0.315972	0.885135	0.547284	0.584821	0.298611	0.398026	0.547284	0.425553	0.464444	0.638356	0.427397	0.675342	0.435185	0.37963
Interval_447690	chr6	24832129	24832453
Interval_447691	chr6	24836824	24837281
Interval_447692	chr6	24838766	24840235	0.27662	0.662162	0.517103	0.341071	0.368056	0.236842	0.295775	0.529175	0.573333	0.5	0.912329	0.983562	0.428241	0.55787
Interval_447693	chr6	24844950	24845180
Interval_447694	chr6	24847379	24847539
Interval_447695	chr6	24855774	24859391	0.240741	0.969595	0.474849	0.348214	0.164352	0.322368	0.120724	0.571429	0.213333	0.449315	0.767123	0.808219	0.965278	0.685185
Interval_447696	chr6	24861986	24862396	0.277778	1	0.408451	0.373214	0.196759	0.611842	0.273642	0.814889	0.933333	0.613699	0.457534	0.49863	0.511574	0.479167
Interval_447697	chr6	24862830	24863012
Interval_447698	chr6	24867241	24867793	0.347222	0.783784	0.520121	0.395536	0.202546	0.289474	0.321932	0.504024	0.395556	0.169863	0.830137	0.90137	0.752315	0.55787
Interval_447699	chr6	24874795	24875311	0.496528	0.569257	0.554326	0.935714	0.170139	0.457237	0.315895	0.482897	0.275556	0.624658	0.409589	0.526027	0.497685	0.497685
Interval_447700	chr6	24876581	24876962	0.652778	0.560811	0.569416	0.928571	0.428241	0.723684	0.183099	0.384306	0.36	0.424658	0.30411	0.339726	0.627315	0.479167
Interval_447701	chr6	24877189	24877410
Interval_447702	chr6	24883578	24884785	0.697917	0.935811	0.384306	0.313393	0.284722	0.378289	0.205231	0.363179	0.244444	0.763014	0.723288	0.709589	0.607639	0.56713
Interval_447703	chr6	24887661	24887904
Interval_447704	chr6	24891138	24891741
Interval_447705	chr6	24897079	24897314
Interval_447706	chr6	24898600	24901157	0.31713	0.351351	0.849095	0.7	0.6875	0.381579	0.450704	0.205231	0.217778	0.252055	0.682192	0.813699	0.44213	0.421296
Interval_447707	chr6	24901760	24902488
Interval_447708	chr6	24907583	24911592
Interval_447709	chr6	24916472	24916868	0.337963	0.331081	1	0.751786	0.43287	0.822368	0.279678	0.314889	0.195556	0.363014	0.454795	0.349315	0.773148	0.420139
Interval_447710	chr6	24918687	24920188	0.037037	0.472973	0.853119	0.557143	0.400463	0.388158	0.360161	0.772636	0.902222	1	0.438356	0.161644	0.185185	0.490741
Interval_447711	chr6	24922034	24922590
Interval_447712	chr6	24924113	24926633	0.337963	0.594595	0.623742	0.542857	0.175926	0.368421	0.104628	0.356137	0.253333	0.386301	0.958904	0.939726	0.618056	0.821759
Interval_447713	chr6	24929233	24929800	0.141204	0.881757	0.082495	0.346429	0.326389	0.638158	0.358149	0.891348	0.946667	0.917808	0.482192	0.350685	0.49537	0.636574
Interval_447714	chr6	24932387	24933405	0.105324	0.898649	0.241449	0.202679	0.37037	0.453947	0.322938	0.573441	0.277778	0.994521	0.879452	0.813699	0.509259	0.68287
Interval_447715	chr6	24933785	24934321	0.409722	0.827703	0.279678	0.275	0.261574	0.203947	0.28169	0.496982	0.346667	0.347945	0.876712	0.873973	0.800926	0.837963
Interval_447716	chr6	24935423	24937085
Interval_447717	chr6	24949021	24950025	0.298611	0.976351	0.641851	0.367857	0.0925926	0.203947	0.179074	0.476861	0.231111	0.736986	0.89589	0.906849	0.282407	0.80787
Interval_447718	chr6	24951227	24952540	0	0.310811	0.374245	0.535714	0.532407	0.559211	0.762575	0.593561	0.826667	0.0821918	0.542466	0.830137	0.990741	0.178241
Interval_447719	chr6	24957259	24957978	0.773148	0.523649	0.627767	0.380357	0.233796	0.467105	0.317907	0.60161	0.24	0.30411	0.386301	0.630137	0.877315	0.483796
Interval_447720	chr6	24959115	24959790
Interval_447721	chr6	24960477	24962450	0.30787	0.277027	0.529175	0.4375	0.912037	0.375	0.961771	0.444668	0.617778	0.367123	0.536986	0.679452	0.243056	0.247685
Interval_447722	chr6	24967120	24967748	0.481481	0.327703	0.665996	0.778571	0.921296	0.263158	0.897384	0.338028	0.297778	0.323288	0.208219	0.339726	0.347222	0.259259
Interval_447723	chr6	24968510	24969738
Interval_447724	chr6	24970810	24971183
Interval_447725	chr6	24974116	24975140	0.0694444	0.638514	0.607646	0.832143	0.708333	0.414474	0.65996	0.257545	0.217778	0.115068	0.80274	0.780822	0.127315	0.553241
Interval_447726	chr6	24979990	24980798
Interval_447727	chr6	24981177	24981773
Interval_447728	chr6	24983976	24984185
Interval_447729	chr6	24987653	24988234	0.201389	0.773649	0.738431	0.789286	0.346065	0.539474	0.34507	0.684105	0.782222	0.989041	0.105479	0.19863	0.472222	0.152778
Interval_447730	chr6	24990233	24990699	0.396991	0.878378	0.587525	0.591071	0.584491	0.697368	0.541247	0.490946	0.848889	0.39589	0.219178	0.239726	0.523148	0.206019
Interval_447731	chr6	24991044	24992329
Interval_447732	chr6	24996166	24998218
Interval_447733	chr6	25001752	25001998	0.398148	0.456081	0.661972	0.326786	0.659722	0.559211	0.317907	0.589537	0.444444	0.545205	0.473973	0.706849	0.395833	0.506944
Interval_447734	chr6	25005040	25005299	0.324074	0.540541	0.645875	0.398214	0.509259	0.427632	0.37827	0.507042	0.4	0.358904	0.59726	0.515068	0.407407	0.884259
Interval_447735	chr6	25006104	25007677
Interval_447736	chr6	25009319	25009572	0.321759	0.158784	0.639839	0.582143	0.539352	0.414474	0.50503	0.533199	0.493333	0.786301	0.465753	0.865753	0.423611	0.134259
Interval_447737	chr6	25010239	25010735
Interval_447738	chr6	25012684	25013717	0.240741	0.386824	0.770624	0.494643	0.456019	0.868421	0.617706	0.873239	0.586667	0.406849	0.124658	0.293151	0.770833	0.186343
Interval_447739	chr6	25014601	25014707
Interval_447740	chr6	25015065	25015706	0.203704	0.733108	0.498994	0.382143	0.689815	0.546053	0.696177	0.37827	0.662222	0.249315	0.69863	0.983562	0.349537	0.125
Interval_447741	chr6	25016422	25018393
Interval_447742	chr6	25022054	25022489	0.341435	0.422297	0.502012	0.846429	0.403935	0.730263	0.347082	0.758551	0.451111	0.526027	0.265753	0.230137	0.863426	0.186343
Interval_447743	chr6	25024961	25028097	0.0625	0.844595	0.472837	0.235714	0.222222	0.447368	0.21328	0.643863	0.715556	0.893151	0.835616	0.958904	0.289352	0.6875
Interval_447744	chr6	25034422	25036648
Interval_447745	chr6	25040824	25043516
Interval_447746	chr6	25050062	25050912
Interval_447747	chr6	25053811	25054738
Interval_447748	chr6	25055898	25057449
Interval_447749	chr6	25061701	25062845	0.6875	0.527027	0.698189	0.380357	0.428241	0.572368	0.511066	0.774648	0.648889	0.545205	0.232877	0.167123	0.509259	0.273148
Interval_447750	chr6	25064897	25066009
Interval_447751	chr6	25070591	25071439
Interval_447752	chr6	25077970	25078437	0.552083	0.58277	0.575453	0.6125	0.378472	0.184211	0.409457	0.810865	0.591111	0.336986	0.580822	0.478082	0.445602	0.288194
Interval_447753	chr6	25080325	25080772	0.56713	0.570946	0.525151	0.644643	0.451389	0.151316	0.410463	0.770624	0.431111	0.276712	0.30137	0.394521	0.645833	0.49537
Interval_447754	chr6	25085657	25086487	0.206019	0.263514	0.812877	0.748214	0.902778	0.671053	0.89336	0.525151	0.648889	0.354795	0.175342	0.315068	0.130787	0.155093
Interval_447755	chr6	25086943	25087298	0.576389	0.668919	0.458753	0.289286	0.564815	0.440789	0.537223	0.585513	0.266667	0.454795	0.367123	0.506849	0.6875	0.493056
Interval_447756	chr6	25088621	25089946	0.451389	0.273649	0.814889	0.439286	0.668981	0.802632	0.712274	0.8833	0.608889	0.424658	0.120548	0.180822	0.465278	0.101852
Interval_447757	chr6	25094601	25095238	0.30787	0.368243	0.460765	0.641071	0.868056	0.736842	0.939638	0.71831	1	0.287671	0.0986301	0.252055	0.206019	0.157407
Interval_447758	chr6	25099339	25100214	0.478009	0.439189	0.618712	0.390179	0.423611	0.322368	0.45171	0.907445	0.562222	0.650685	0.279452	0.352055	0.667824	0.284722
Interval_447759	chr6	25100802	25101043
Interval_447760	chr6	25103139	25103318
Interval_447761	chr6	25106195	25106364
Interval_447762	chr6	25107309	25107456	0.658565	0.972973	0.394366	0.386607	0.523148	0.342105	0.55332	0.596579	0.34	0.449315	0.441096	0.527397	0.333333	0.493056
Interval_447763	chr6	25111806	25112902	0.75	0.628378	0.694165	0.480357	0.175926	0.125	0.27163	0.672032	0.56	0.252055	0.449315	0.361644	0.969907	0.381944
Interval_447764	chr6	25115670	25115859
Interval_447765	chr6	25117381	25117555	0.403935	0.383446	0.68008	0.454464	0.334491	0.516447	0.515091	0.65996	0.606667	0.427397	0.567123	0.280822	0.607639	0.549769
Interval_447766	chr6	25117864	25119617	0.451389	0.285473	0.321932	0.252679	0.585648	0.552632	0.698189	0.577465	0.255556	0.4	0.679452	0.608219	0.700231	0.597222
Interval_447767	chr6	25124160	25124366	0.50463	0.638514	0.595573	0.341071	0.627315	0.677632	0.239437	0.492958	0.355556	0.767123	0.416438	0.430137	0.673611	0.400463
Interval_447768	chr6	25124427	25125162	0.664352	0.449324	0.476861	0.25	0.519676	0.690789	0.458753	0.756539	0.622222	0.357534	0.523288	0.473973	0.546296	0.46412
Interval_447769	chr6	25126846	25128213	0.381944	0.364865	0.321932	0.733929	0.474537	0.578947	0.591549	0.857143	0.906667	0.769863	0.194521	0.10411	0.474537	0.266204
Interval_447770	chr6	25129523	25129709
Interval_447771	chr6	25130511	25131525
Interval_447772	chr6	25136675	25139025
Interval_447773	chr6	25146867	25147684
Interval_447774	chr6	25152067	25152497
Interval_447775	chr6	25155320	25156875	0.688657	0.423986	0.651911	0.508929	0.239583	0.578947	0.174044	0.929577	0.764444	0.991781	0.19726	0.20137	0.532407	0.207176
Interval_447776	chr6	25157326	25157560
Interval_447777	chr6	25164413	25168298	0.814815	0.253378	0.935614	0.791071	0.689815	0.677632	0.482897	0.575453	0.533333	0.238356	0.150685	0.139726	0.372685	0.0717593
Interval_447778	chr6	25169828	25170238	0.428241	0.445946	0.699195	0.325893	0.390046	0.657895	0.302817	0.650905	0.448889	0.426027	0.438356	0.383562	0.930556	0.530093
Interval_447779	chr6	25173003	25174522
Interval_447780	chr6	25177582	25177747
Interval_447781	chr6	25178558	25182541	0.451389	0.287162	0.45674	0.553571	0.872685	0.467105	0.847082	0.873239	0.746667	0.512329	0.158904	0.060274	0.384259	0.101852
Interval_447782	chr6	25193266	25193872
Interval_447783	chr6	25202067	25202257
Interval_447784	chr6	25207116	25208072
Interval_447785	chr6	25211421	25211567
Interval_447786	chr6	25215838	25216280
Interval_447787	chr6	25220176	25220649
Interval_447788	chr6	25222130	25224887
Interval_447789	chr6	25224957	25225093	0.392361	0.543919	0.612676	0.257143	0.625	0.516447	0.540241	0.552314	0.493333	0.413699	0.339726	0.647945	0.490741	0.560185
Interval_447790	chr6	25229836	25230161
Interval_447791	chr6	25230353	25230515	0.347222	0.809122	0.736419	0.483929	0.490741	0.355263	0.34507	0.508048	0.551111	0.349315	0.619178	0.349315	0.461806	0.530093
Interval_447792	chr6	25232563	25232790	0.752315	0.510135	0.602616	0.3875	0.318287	0.276316	0.509054	0.520121	0.624444	0.652055	0.339726	0.6	0.378472	0.454861
Interval_447793	chr6	25233429	25233567
Interval_447794	chr6	25236800	25237132
Interval_447795	chr6	25243171	25243296	0.461806	0.79223	0.518109	0.402679	0.548611	0.582237	0.416499	0.424547	0.48	0.349315	0.605479	0.349315	0.55787	0.69213
Interval_447796	chr6	25250632	25251355
Interval_447797	chr6	25255475	25255685
Interval_447798	chr6	25257521	25257676	0.612269	0.554054	0.572435	0.492857	0.350694	0.664474	0.317907	0.486922	0.382222	0.679452	0.509589	0.267123	0.834491	0.395833
Interval_447799	chr6	25264470	25264890
Interval_447800	chr6	25265198	25266248
Interval_447801	chr6	25278558	25280965
Interval_447802	chr6	25295661	25297711	0.238426	0.493243	0.603622	0.644643	0.872685	0.513158	0.909457	0.557344	0.444444	0.50137	0.164384	0.356164	0.335648	0.131944
Interval_447803	chr6	25298379	25298693	0.375	0.962838	0.571429	0.473214	0.458333	0.493421	0.267606	0.881288	0.644444	0.252055	0.257534	0.252055	0.858796	0.282407
Interval_447804	chr6	25300987	25301779
Interval_447805	chr6	25302751	25303483	0.0844907	0.376689	0.402414	0.469643	0.756944	0.710526	0.899396	0.714286	0.982222	0.510959	0.168493	0.249315	0.519676	0.251157
Interval_447806	chr6	25306610	25306775
Interval_447807	chr6	25308001	25308470
Interval_447808	chr6	25311972	25313570	0.247685	0.341216	0.752515	0.5375	0.69213	0.769737	0.77666	0.760563	0.848889	0.473973	0.147945	0.178082	0.368056	0.145833
Interval_447809	chr6	25314511	25315398	0.509259	0.280405	0.959759	0.719643	0.814815	0.493421	0.744467	0.408451	0.395556	0.249315	0.156164	0.263014	0.393519	0.180556
Interval_447810	chr6	25324991	25325144
Interval_447811	chr6	25326476	25326628	0.424769	0.744932	0.427565	0.457143	0.511574	0.575658	0.374245	0.555332	0.431111	0.443836	0.308219	0.59726	0.630787	0.587963
Interval_447812	chr6	25329409	25330388
Interval_447813	chr6	25330931	25331506	0.615741	0.496622	0.519115	0.451786	0.347222	0.230263	0.470825	0.521127	0.435556	0.715068	0.356164	0.50137	0.592593	0.550926
Interval_447814	chr6	25332426	25333179	0.766204	0.557432	0.384306	0.528571	0.597222	0.473684	0.593561	0.509054	0.431111	0.665753	0.230137	0.276712	0.678241	0.208333
Interval_447815	chr6	25334908	25335105	0.592593	0.793919	0.515091	0.5	0.44213	0.243421	0.515091	0.529175	0.426667	0.378082	0.657534	0.591781	0.328704	0.43287
Interval_447816	chr6	25337023	25337342	0.398148	0.378378	0.55835	0.926786	0.81713	0.345395	0.82495	0.300805	0.551111	0.184932	0.305479	0.252055	0.381944	0.336806
Interval_447817	chr6	25342542	25343270	0.241898	0.442568	0.484909	0.701786	0.886574	0.723684	0.929577	0.682093	0.702222	0.179452	0.110959	0.243836	0.319444	0.211806
Interval_447818	chr6	25344438	25344631	0.479167	0.621622	0.676056	0.324107	0.407407	0.503289	0.458753	0.492958	0.471111	0.554795	0.490411	0.461644	0.59838	0.498843
Interval_447819	chr6	25345839	25346610
Interval_447820	chr6	25352559	25352967
Interval_447821	chr6	25360723	25360925
Interval_447822	chr6	25363340	25364153	0.185185	0.418919	0.354125	0.585714	0.752315	0.723684	0.762575	0.736419	0.715556	0.342466	0.227397	0.189041	0.773148	0.256944
Interval_447823	chr6	25366752	25367718	0.106481	0.625	0.22334	0.394643	0.414352	0.460526	0.527163	0.730382	0.524444	0.731507	0.975342	0.89589	0.134259	0.541667
Interval_447824	chr6	25368272	25368686
Interval_447825	chr6	25369063	25370249	0.189815	0.439189	0.32998	0.566071	0.877315	0.690789	0.945674	0.760563	0.924444	0.275342	0.369863	0.468493	0.184028	0.099537
Interval_447826	chr6	25377347	25378365
Interval_447827	chr6	25379403	25379541	0.361111	0.761824	0.452716	0.429464	0.450231	0.368421	0.359155	0.512072	0.502222	0.609589	0.363014	0.452055	0.663194	0.771991
Interval_447828	chr6	25385097	25385458
Interval_447829	chr6	25387443	25388157	0.269676	1	0.443662	0.239286	0.458333	0.391447	0.45674	0.891348	0.495556	0.689041	0.365753	0.342466	0.627315	0.487269
Interval_447830	chr6	25389380	25389933
Interval_447831	chr6	25393159	25393344	0.502315	0.628378	0.549296	0.392857	0.469907	0.657895	0.394366	0.394366	0.4	0.509589	0.712329	0.39726	0.601852	0.576389
Interval_447832	chr6	25404065	25406098
Interval_447833	chr6	25410257	25410699	0.46412	0.574324	0.230382	0.208929	0.659722	0.486842	0.734406	0.477867	0.471111	0.4	0.684932	0.909589	0.416667	0.461806
Interval_447834	chr6	25411383	25411897	0.673611	0.97973	0.645875	0.475	0.37037	0.348684	0.275654	0.60161	0.364444	0.471233	0.276712	0.427397	0.532407	0.481481
Interval_447835	chr6	25413008	25414414	0.451389	0.375	0.519115	0.455357	0.777778	0.592105	0.762575	0.539235	0.613333	0.947945	0.136986	0.161644	0.303241	0.289352
Interval_447836	chr6	25423078	25423289
Interval_447837	chr6	25423521	25424077	0.539352	0.672297	0.513078	0.548214	0.590278	0.539474	0.420523	0.535211	0.448889	0.556164	0.430137	0.271233	0.599537	0.326389
Interval_447838	chr6	25424485	25424869
Interval_447839	chr6	25424874	25425138
Interval_447840	chr6	25427669	25427966
Interval_447841	chr6	25431632	25432414
Interval_447842	chr6	25435070	25436312
Interval_447843	chr6	25437927	25438075	0.493056	0.469595	0.919517	0.555357	0.358796	0.539474	0.460765	0.43662	0.395556	0.410959	0.342466	0.454795	0.787037	0.270833
Interval_447844	chr6	25441699	25442284	0.497685	0.418919	0.615694	0.482143	0.333333	0.421053	0.301811	0.800805	0.724444	0.243836	0.939726	0.975342	0.224537	0.136574
Interval_447845	chr6	25442609	25442910
Interval_447846	chr6	25446897	25448007	0.493056	0.875	0.390342	0.182143	0.451389	0.0855263	0.297787	0.700201	0.208889	0.50137	0.465753	0.435616	1	0.703704
Interval_447847	chr6	25449992	25450428	0.68287	0.518581	0.476861	0.3375	0.582176	0.822368	0.602616	0.468813	0.4	0.50411	0.293151	0.408219	0.512731	0.497685
Interval_447848	chr6	25451870	25454418	0.569444	0.361486	0.265594	0.416071	0.576389	0.552632	0.627767	0.955734	0.871111	0.542466	0.164384	0.0575342	0.891204	0.173611
Interval_447849	chr6	25458597	25458834
Interval_447850	chr6	25458861	25459078
Interval_447851	chr6	25460622	25460800
Interval_447852	chr6	25463390	25463937	0.475694	0.461149	0.457746	0.61875	0.233796	0.769737	0.148893	0.911469	0.622222	0.338356	0.40411	0.30411	0.956019	0.356481
Interval_447853	chr6	25467707	25467961
Interval_447854	chr6	25472310	25472573
Interval_447855	chr6	25474906	25475319	0.537037	0.989865	0.55332	0.383929	0.25	0.217105	0.31992	0.635815	0.315556	0.424658	0.391781	0.558904	0.893519	0.400463
Interval_447856	chr6	25477284	25477718	0.583333	0.584459	1	0.669643	0.326389	0.776316	0.374245	0.348089	0.702222	0.438356	0.326027	0.468493	0.268519	0.298611
Interval_447857	chr6	25482572	25482759
Interval_447858	chr6	25482976	25483275
Interval_447859	chr6	25485975	25486787	0.813657	0.366554	0.955734	0.744643	0.516204	0.717105	0.313883	0.273642	0.164444	0.413699	0.212329	0.379452	0.565972	0.33912
Interval_447860	chr6	25487739	25488109
Interval_447861	chr6	25489586	25491025
Interval_447862	chr6	25492209	25492445
Interval_447863	chr6	25497529	25498086
Interval_447864	chr6	25504529	25504778	0.677083	0.45777	0.667002	0.404464	0.347222	0.588816	0.34507	0.5	0.488889	0.482192	0.430137	0.463014	0.553241	0.591435
Interval_447865	chr6	25515854	25516021
Interval_447866	chr6	25519442	25519605	0.694444	0.597973	0.533199	0.419643	0.444444	0.598684	0.366197	0.454728	0.373333	0.59726	0.471233	0.473973	0.5625	0.520833
Interval_447867	chr6	25524236	25525318
Interval_447868	chr6	25534937	25535889	0.962963	0.358108	0.921529	0.780357	0.766204	0.592105	0.583501	0.291751	0.324444	0.282192	0.164384	0.2	0.305556	0.136574
Interval_447869	chr6	25536676	25538484	0.939815	0.327703	0.694165	0.573214	0.706019	0.552632	0.778672	0.541247	0.528889	0.490411	0.128767	0.0410959	0.377315	0.125
Interval_447870	chr6	25548563	25549534	0.997685	0.540541	0.810865	0.471429	0.243056	0.368421	0.358149	0.535211	0.28	0.526027	0.380822	0.353425	0.625	0.268519
Interval_447871	chr6	25552411	25552579
Interval_447872	chr6	25552634	25552850
Interval_447873	chr6	25556168	25556865
Interval_447874	chr6	25560860	25561317	0.666667	0.432432	0.973843	0.588393	0.405093	0.345395	0.360161	0.455734	0.24	0.569863	0.269863	0.415068	0.59838	0.277778
Interval_447875	chr6	25564392	25565412
Interval_447876	chr6	25566093	25566300	0.546296	0.755068	0.443662	0.388393	0.517361	0.529605	0.372233	0.56841	0.435556	0.687671	0.624658	0.405479	0.50463	0.40625
Interval_447877	chr6	25570333	25570880	0.540509	0.305743	0.720322	0.61875	0.824074	0.398026	0.7334	0.457746	0.288889	0.263014	0.289041	0.315068	0.377315	0.41088
Interval_447878	chr6	25571652	25571803
Interval_447879	chr6	25574147	25574497
Interval_447880	chr6	25580089	25580441
Interval_447881	chr6	25580557	25580724
Interval_447882	chr6	25591493	25591681	0.428241	0.635135	0.734406	0.526786	0.388889	0.335526	0.323944	0.551308	0.524444	0.454795	0.484932	0.416438	0.523148	0.601852
Interval_447883	chr6	25594022	25594427	0.44213	0.601351	0.645875	0.396429	0.351852	0.572368	0.273642	0.631791	0.297778	0.619178	0.572603	0.567123	0.516204	0.606481
Interval_447884	chr6	25595112	25595316
Interval_447885	chr6	25602205	25603373
Interval_447886	chr6	25607999	25609112	0.527778	0.533784	0.915493	0.958929	0.664352	0.625	0.416499	0.390342	0.151111	0.427397	0.19726	0.235616	0.395833	0.199074
Interval_447887	chr6	25610597	25611041	0.587963	0.614865	0.62173	0.391071	0.391204	0.559211	0.420523	0.541247	0.32	0.643836	0.580822	0.419178	0.585648	0.402778
Interval_447888	chr6	25613538	25613747
Interval_447889	chr6	25613947	25614057
Interval_447890	chr6	25617993	25619692
Interval_447891	chr6	25624139	25624723	0.613426	0.831081	0.573441	0.680357	0.439815	0.578947	0.360161	0.39839	0.275556	0.526027	0.183562	0.526027	0.68287	0.347222
Interval_447892	chr6	25634088	25634534	0.425926	0.503378	0.486922	0.564286	0.533565	0.671053	0.255533	0.677062	0.531111	0.352055	0.384932	0.591781	0.674769	0.391204
Interval_447893	chr6	25636752	25636895
Interval_447894	chr6	25637343	25637682	0.525463	0.716216	0.458753	0.655357	0.37037	0.486842	0.28169	0.531187	0.626667	0.287671	0.391781	0.473973	0.715278	0.506944
Interval_447895	chr6	25638081	25638301
Interval_447896	chr6	25649297	25649631
Interval_447897	chr6	25651654	25652747
Interval_447898	chr6	25660539	25660815	0.575231	0.5625	0.626761	0.626786	0.332176	0.664474	0.359155	0.677062	0.477778	0.567123	0.157534	0.430137	0.734954	0.22338
Interval_447899	chr6	25663862	25664467	0.655093	0.351351	0.917505	0.635714	0.390046	0.730263	0.257545	0.584507	0.257778	0.157534	0.39589	0.505479	0.630787	0.356481
Interval_447900	chr6	25670504	25670671
Interval_447901	chr6	25671051	25671306
Interval_447902	chr6	25671486	25671635
Interval_447903	chr6	25673457	25673620
Interval_447904	chr6	25675248	25675423	0.990741	0.706081	0.875252	0.594643	0.444444	0.664474	0.294769	0.390342	0.193333	0.287671	0.29726	0.493151	0.248843	0.444444
Interval_447905	chr6	25681094	25681541	0.490741	0.64527	0.625755	0.621429	0.412037	0.486842	0.452716	0.523139	0.355556	0.391781	0.416438	0.372603	0.597222	0.458333
Interval_447906	chr6	25681902	25682894	0.678241	0.594595	0.557344	0.453571	0.358796	0.651316	0.239437	0.507042	0.32	0.4	0.468493	0.441096	0.868056	0.481481
Interval_447907	chr6	25685250	25685397
Interval_447908	chr6	25687158	25687321	0.381944	0.385135	0.519115	0.378571	0.453704	0.388158	0.523139	0.541247	0.724444	0.383562	0.506849	0.591781	0.694444	0.56713
Interval_447909	chr6	25689925	25690074
Interval_447910	chr6	25692407	25692691
Interval_447911	chr6	25697880	25699081	1	0.224662	0.915493	0.689286	0.405093	0.592105	0.342052	0.710262	0.255556	0.4	0.30137	0.286301	0.409722	0.0960648
Interval_447912	chr6	25705502	25705635	0.680556	0.506757	0.702213	0.392857	0.479167	0.401316	0.394366	0.394366	0.4	0.520548	0.39726	0.490411	0.689815	0.395833
Interval_447913	chr6	25709902	25710535	0.533565	0.611486	0.490946	0.561607	0.229167	0.828947	0.237425	0.595573	0.728889	0.638356	0.513699	0.346575	0.594907	0.439815
Interval_447914	chr6	25713933	25715482
Interval_447915	chr6	25718117	25718387
Interval_447916	chr6	25720378	25721068	0.381944	0.310811	0.269618	0.733929	0.50463	0.611842	0.712274	0.839034	0.835556	0.553425	0.306849	0.320548	0.300926	0.319444
Interval_447917	chr6	25725415	25725574
Interval_447918	chr6	25729418	25729551	0.284722	0.530405	0.62173	0.475	0.523148	0.296053	0.492958	0.43662	0.408889	0.561644	0.493151	0.630137	0.527778	0.541667
Interval_447919	chr6	25743986	25744302
Interval_447920	chr6	25748611	25750750
Interval_447921	chr6	25756850	25757931	0.295139	0.427365	0.855131	0.926786	0.412037	0.407895	0.336016	0.758551	0.386667	0.380822	0.430137	0.3	0.329861	0.335648
Interval_447922	chr6	25765133	25765338	0.541667	0.530405	0.452716	0.510714	0.423611	0.322368	0.394366	0.519115	0.48	0.578082	0.482192	0.528767	0.62963	0.486111
Interval_447923	chr6	25770824	25771008	0.284722	0.638514	0.521127	0.480357	0.553241	0.546053	0.422535	0.521127	0.293333	0.435616	0.624658	0.457534	0.712963	0.532407
Interval_447924	chr6	25774229	25774619	0.293981	0.483108	0.911469	0.767857	0.5	0.828947	0.348089	0.374245	0.235556	0.454795	0.473973	0.539726	0.328704	0.418981
Interval_447925	chr6	25780355	25780577
Interval_447926	chr6	25784901	25785114
Interval_447927	chr6	25787842	25788014
Interval_447928	chr6	25788329	25789098	0.231481	0.375	0.633803	0.4375	0.523148	0.565789	0.496982	0.788732	0.36	0.641096	0.479452	0.347945	0.726852	0.275463
Interval_447929	chr6	25808291	25808997	0.444444	0.472973	0.444668	0.498214	0.69213	0.401316	0.62173	0.649899	0.173333	0.416438	0.454795	0.479452	0.425926	0.50463
Interval_447930	chr6	25810944	25811167
Interval_447931	chr6	25811524	25811727
Interval_447932	chr6	25816157	25816676
Interval_447933	chr6	25821813	25822636	0.409722	0.25	0.297787	0.610714	0.881944	0.421053	0.913481	0.595573	0.666667	0.416438	0.284932	0.216438	0.520833	0.259259
Interval_447934	chr6	25827164	25827311
Interval_447935	chr6	25834707	25835265
Interval_447936	chr6	25859055	25859360
Interval_447937	chr6	25859623	25859807
Interval_447938	chr6	25864165	25866563	0.178241	0.256757	0.780684	0.714286	0.465278	0.348684	0.31992	0.199195	0.244444	0.315068	0.934247	0.978082	0.30787	0.729167
Interval_447939	chr6	25868697	25868841
Interval_447940	chr6	25870538	25870944
Interval_447941	chr6	25872678	25873242	0.377315	0.712838	0.655936	0.234821	0.19213	0.453947	0.407445	0.275654	0.555556	0.365753	0.969863	0.961644	0.40625	0.731481
Interval_447942	chr6	25874502	25875495
Interval_447943	chr6	25881572	25882914
Interval_447944	chr6	25883735	25884369	0.49537	0.810811	0.60161	0.623214	0.368056	0.164474	0.344064	0.376258	0.448889	0.419178	0.40274	0.350685	0.80787	0.599537
Interval_447945	chr6	25889237	25889375
Interval_447946	chr6	25889392	25889989
Interval_447947	chr6	25890282	25890858	0.321759	0.206081	0.60161	0.655357	0.685185	0.736842	0.629779	0.674044	0.44	0.369863	0.4	0.40274	0.368056	0.386574
Interval_447948	chr6	25898317	25898836
Interval_447949	chr6	25902057	25902478	0.409722	0.841216	0.439638	0.352679	0.616898	0.351974	0.343058	0.691147	0.662222	0.621918	0.313699	0.405479	0.697917	0.30787
Interval_447950	chr6	25907884	25908411
Interval_447951	chr6	25919984	25920325
Interval_447952	chr6	25921490	25921750
Interval_447953	chr6	25925711	25926481	0.354167	0.260135	0.955734	0.885714	0.784722	0.578947	0.700201	0.422535	0.395556	0.260274	0.194521	0.2	0.375	0.185185
Interval_447954	chr6	25927174	25928285	0.168981	0.435811	0.828974	0.853571	0.553241	0.427632	0.49497	0.710262	0.448889	0.575342	0.2	0.117808	0.548611	0.268519
Interval_447955	chr6	25931014	25931182	0.527778	0.611486	0.730382	0.36875	0.380787	0.628289	0.38833	0.541247	0.326667	0.321918	0.49726	0.49726	0.761574	0.469907
Interval_447956	chr6	25931216	25931427
Interval_447957	chr6	25934320	25934710	0.166667	0.304054	0.486922	0.539286	0.550926	0.578947	0.901408	0.545272	0.653333	0.431507	0.293151	0.349315	0.78125	0.320602
Interval_447958	chr6	25937338	25937610
Interval_447959	chr6	25942244	25942979	0.206019	0.543919	0.796781	0.739286	0.703704	0.401316	0.414487	0.581489	0.417778	0.349315	0.336986	0.473973	0.498843	0.287037
Interval_447960	chr6	25946753	25947154
Interval_447961	chr6	25958760	25958972	0.469907	0.334459	0.517103	0.776786	0.884259	0.598684	0.929577	0.480885	0.497778	0.594521	0.290411	0.161644	0.0694444	0.199074
Interval_447962	chr6	25960303	25960495	0.395833	0.716216	0.261569	0.373214	0.5	0.381579	0.370221	0.62173	0.782222	0.99726	0.523288	0.506849	0.481481	0.421296
Interval_447963	chr6	25962136	25964064
Interval_447964	chr6	25970495	25971963
Interval_447965	chr6	25972561	25972788
Interval_447966	chr6	25974100	25974336
Interval_447967	chr6	25975071	25975313	0.530093	0.802365	0.473843	0.410714	0.481481	0.595395	0.302817	0.463783	0.602222	0.657534	0.467123	0.49726	0.420139	0.618056
Interval_447968	chr6	25977965	25978967	0.618056	0.626689	0.550302	0.284821	0.274306	0.631579	0.420523	0.6167	0.204444	0.584932	0.463014	0.487671	0.631944	0.641204
Interval_447969	chr6	25982183	25982594
Interval_447970	chr6	25983211	25983438	0.525463	0.64527	0.448692	0.496429	0.453704	0.519737	0.364185	0.692153	0.453333	0.427397	0.564384	0.49589	0.418981	0.5625
Interval_447971	chr6	25991767	25993462
Interval_447972	chr6	25995449	25995841
Interval_447973	chr6	25998039	25998352
Interval_447974	chr6	25999049	25999930
Interval_447975	chr6	26002888	26003551
Interval_447976	chr6	26006182	26007733
Interval_447977	chr6	26011227	26011453
Interval_447978	chr6	26015541	26015707
Interval_447979	chr6	26017479	26017949
Interval_447980	chr6	26020190	26022376
Interval_447981	chr6	26025694	26027637
Interval_447982	chr6	26031656	26034397	1	0.35473	0.762575	0.583929	0.273148	0.532895	0.199195	0.452716	0.368889	0.841096	0.443836	0.432877	0.0509259	0.631944
Interval_447983	chr6	26042850	26045840
Interval_447984	chr6	26054308	26057169
Interval_447985	chr6	26060063	26060782
Interval_447986	chr6	26064446	26064908
Interval_447987	chr6	26065787	26066741
Interval_447988	chr6	26071065	26071310	0.958333	0.599662	0.615694	0.467857	0.434028	0.651316	0.275654	0.458753	0.246667	0.630137	0.412329	0.239726	0.767361	0.292824
Interval_447989	chr6	26072653	26072856	0.648148	0.597973	0.412475	0.4	0.43287	0.296053	0.484909	0.503018	0.475556	0.430137	0.364384	0.6	0.599537	0.706019
Interval_447990	chr6	26077720	26078619
Interval_447991	chr6	26086252	26088131
Interval_447992	chr6	26092506	26092951	0.701389	0.939189	0.490946	0.292857	0.356481	0.223684	0.299799	0.517103	0.324444	0.649315	0.416438	0.449315	0.965278	0.321759
Interval_447993	chr6	26094004	26094454
Interval_447994	chr6	26095654	26096006	0.375	0.660473	0.54326	0.590179	0.222222	0.371711	0.433602	0.691147	0.508889	0.491781	0.269863	0.521918	0.700231	0.483796
Interval_447995	chr6	26097221	26097733	0.726852	0.652027	0.726358	0.505357	0.597222	0.493421	0.368209	0.321932	0.111111	0.482192	0.312329	0.465753	0.539352	0.518519
Interval_447996	chr6	26103378	26104743
Interval_447997	chr6	26110000	26110183	0.616898	0.530405	0.580483	0.763393	0.263889	0.756579	0.51006	0.486922	0.44	0.413699	0.486301	0.445205	0.458333	0.320602
Interval_447998	chr6	26110214	26110431
Interval_447999	chr6	26113224	26113783
Interval_448000	chr6	26113822	26114300	0.333333	0.611486	0.492958	0.5625	0.611111	0.611842	0.440644	0.663984	0.666667	0.232877	0.358904	0.380822	0.671296	0.400463
Interval_448001	chr6	26115211	26115447
Interval_448002	chr6	26115453	26115748
Interval_448003	chr6	26117260	26117495
Interval_448004	chr6	26122704	26124725
Interval_448005	chr6	26125504	26126264
Interval_448006	chr6	26129860	26130070	0.446759	0.228041	0.496982	0.373214	0.40625	0.358553	0.327968	0.580483	0.586667	0.284932	0.873973	0.953425	0.452546	0.607639
Interval_448007	chr6	26130782	26132091	0.484954	0.66723	0.736419	0.505357	0.267361	0.276316	0.28672	0.628773	0.224444	0.694521	0.608219	0.476712	0.554398	0.337963
Interval_448008	chr6	26133637	26133896
Interval_448009	chr6	26135873	26136202
Interval_448010	chr6	26139453	26142532	0.77662	0.810811	0.696177	0.321429	0.22338	0.5	0.279678	0.418511	0.511111	0.830137	0.463014	0.364384	0.539352	0.469907
Interval_448011	chr6	26142966	26143116	0.513889	0.427365	0.676056	0.532143	0.405093	0.516447	0.374245	0.417505	0.286667	0.684932	0.512329	0.556164	0.527778	0.425926
Interval_448012	chr6	26144923	26145116	0.5	0.594595	0.663984	0.326786	0.525463	0.296053	0.412475	0.515091	0.417778	0.561644	0.553425	0.389041	0.625	0.550926
Interval_448013	chr6	26146632	26147065	0.513889	0.388514	0.665996	0.507143	0.425926	0.473684	0.434608	0.597586	0.368889	0.526027	0.558904	0.427397	0.486111	0.460648
Interval_448014	chr6	26148168	26148555	0.5	0.540541	0.704225	0.5625	0.391204	0.453947	0.301811	0.503018	0.351111	0.515068	0.512329	0.545205	0.569444	0.4375
Interval_448015	chr6	26155835	26159109
Interval_448016	chr6	26163468	26164283	0.916667	0.469595	0.979879	0.7	0.229167	0.756579	0.187123	0.513078	0.195556	0.441096	0.441096	0.30411	0.534722	0.210648
Interval_448017	chr6	26165426	26166308	0.592593	0.672297	0.589537	0.319643	0.391204	0.217105	0.321932	0.589537	0.177778	0.608219	0.512329	0.684932	0.625	0.481481
Interval_448018	chr6	26170344	26170519	0.226852	0.591216	0.605634	0.580357	0.474537	0.460526	0.503018	0.724346	0.391111	0.487671	0.589041	0.665753	0.291667	0.391204
Interval_448019	chr6	26171454	26173576
Interval_448020	chr6	26175469	26175657
Interval_448021	chr6	26183209	26184335
Interval_448022	chr6	26188426	26189431
Interval_448023	chr6	26195404	26195931
Interval_448024	chr6	26196739	26200292
Interval_448025	chr6	26204198	26206492
Interval_448026	chr6	26207386	26207723
Interval_448027	chr6	26211879	26212206	0.386574	0.780405	0.653924	0.746429	0.543981	0.822368	0.529175	0.416499	0.648889	0.268493	0.328767	0.183562	0.5625	0.280093
Interval_448028	chr6	26214624	26217911
Interval_448029	chr6	26222829	26224641
Interval_448030	chr6	26230298	26230920	0.372685	0.560811	0.637827	0.433929	0.337963	0.335526	0.668008	0.587525	0.244444	0.427397	0.410959	0.383562	0.969907	0.349537
Interval_448031	chr6	26232859	26235483
Interval_448032	chr6	26240062	26241336
Interval_448033	chr6	26249527	26252765
Interval_448034	chr6	26253263	26253461	0.613426	0.368243	0.782696	0.7125	0.474537	0.618421	0.486922	0.527163	0.68	0.268493	0.19726	0.29863	0.465278	0.400463
Interval_448035	chr6	26254778	26255059	0.724537	0.72973	0.933602	0.407143	0.375	0.532895	0.183099	0.527163	0.466667	0.432877	0.361644	0.386301	0.481481	0.460648
Interval_448036	chr6	26257129	26257558
Interval_448037	chr6	26260198	26261571	0.608796	0.616554	0.780684	0.54375	0.234954	0.690789	0.203219	0.645875	0.24	0.252055	0.368493	0.341096	1	0.431713
Interval_448038	chr6	26270697	26274364
Interval_448039	chr6	26284434	26286557
Interval_448040	chr6	26295534	26297458	0.662037	0.385135	0.784708	0.389286	0.851852	0.625	0.909457	0.529175	0.315556	0.358904	0.219178	0.126027	0.50463	0.0949074
Interval_448041	chr6	26303670	26303928
Interval_448042	chr6	26304321	26305969
Interval_448043	chr6	26307810	26308221	0.350694	0.506757	0.837022	0.477679	0.373843	0.407895	0.374245	0.545272	0.362222	0.354795	0.745205	0.405479	0.15162	0.976852
Interval_448044	chr6	26309585	26310040
Interval_448045	chr6	26311242	26313917
Interval_448046	chr6	26321878	26323999
Interval_448047	chr6	26327522	26328924	0.424769	0.179054	0.720322	0.626786	0.810185	0.440789	0.678068	0.577465	0.306667	0.478082	0.460274	0.405479	0.0925926	0.444444
Interval_448048	chr6	26330152	26331337	0.384259	0.334459	0.50503	0.333929	0.493056	0.138158	0.567404	0.643863	0.542222	0.745205	0.572603	0.547945	0.474537	0.550926
Interval_448049	chr6	26331338	26331503
Interval_448050	chr6	26331510	26332060	0.467593	0.618243	0.559356	0.367857	0.659722	0.0723684	0.43662	0.503018	0.186667	0.361644	0.813699	0.772603	0.400463	0.465278
Interval_448051	chr6	26336273	26337025
Interval_448052	chr6	26341506	26342564
Interval_448053	chr6	26351029	26352059
Interval_448054	chr6	26352415	26352591	0.652778	0.668919	0.515091	0.473214	0.405093	0.322368	0.309859	0.710262	0.466667	0.452055	0.610959	0.427397	0.537037	0.402778
Interval_448055	chr6	26355950	26356149
Interval_448056	chr6	26357078	26357523	0.49537	0.773649	0.598592	0.333929	0.381944	0.424342	0.410463	0.698189	0.431111	0.619178	0.426027	0.353425	0.696759	0.332176
Interval_448057	chr6	26357556	26358970
Interval_448058	chr6	26360538	26361294	0.413194	0.797297	0.569416	0.40625	0.25463	0.200658	0.204225	0.521127	0.204444	0.367123	0.915068	0.942466	0.368056	0.791667
Interval_448059	chr6	26364291	26365612
Interval_448060	chr6	26366686	26367556	0.386574	0.290541	0.334004	0.476786	0.219907	0.453947	0.259557	0.899396	0.813333	0.657534	0.547945	0.465753	0.655093	0.634259
Interval_448061	chr6	26371466	26371731	0.483796	0.52027	0.629779	0.51875	0.40625	0.542763	0.375252	0.603622	0.58	0.347945	0.487671	0.412329	0.678241	0.471065
Interval_448062	chr6	26372542	26373032	0.974537	0.472973	0.911469	0.38125	0.313657	0.338816	0.244467	0.54326	0.324444	0.40411	0.535616	0.483562	0.384259	0.539352
Interval_448063	chr6	26375203	26375490	0.375	0.673986	0.580483	0.378571	0.362269	0.463816	0.279678	0.635815	0.368889	0.917808	0.567123	0.584932	0.611111	0.248843
Interval_448064	chr6	26382916	26383903
Interval_448065	chr6	26385168	26385544	0.391204	0.942568	0.386318	0.394643	0.350694	0.210526	0.190141	0.863179	0.311111	0.339726	0.594521	0.446575	0.949074	0.483796
Interval_448066	chr6	26389262	26389832	0.652778	0.439189	0.585513	0.660714	0.393519	0.684211	0.189135	0.849095	0.582222	0.512329	0.2	0.191781	0.81713	0.229167
Interval_448067	chr6	26390510	26390927
Interval_448068	chr6	26392606	26393566
Interval_448069	chr6	26396789	26397406	0.533565	0.756757	0.631791	0.525893	0.385417	0.460526	0.277666	0.588531	0.675556	0.694521	0.180822	0.506849	0.649306	0.229167
Interval_448070	chr6	26400895	26401104	0.435185	0.554054	0.517103	0.551786	0.481481	0.776316	0.31992	0.700201	0.6	0.613699	0.309589	0.235616	0.659722	0.435185
Interval_448071	chr6	26401621	26402839
Interval_448072	chr6	26404683	26404849	0.152778	0.810811	0.504024	0.277679	0.288194	0.526316	0.179074	0.768612	0.38	0.384932	0.843836	0.70411	0.460648	0.974537
Interval_448073	chr6	26413400	26413745	0.509259	0.868243	0.549296	0.305357	0.363426	0.269737	0.297787	0.565392	0.44	0.668493	0.693151	0.572603	0.444444	0.569444
Interval_448074	chr6	26414262	26414637	0.435185	0.851351	0.991952	0.660714	0.490741	0.611842	0.243461	0.348089	0.528889	0.572603	0.413699	0.438356	0.368056	0.199074
Interval_448075	chr6	26420706	26422177
Interval_448076	chr6	26430960	26431206	0.722222	0.472973	0.468813	0.464286	0.372685	0.407895	0.492958	0.579477	0.36	0.512329	0.336986	0.421918	0.668981	0.597222
Interval_448077	chr6	26439413	26441147
Interval_448078	chr6	26445864	26446538	0.469907	0.550676	0.44668	0.226786	0.222222	0.125	0.321932	0.561368	0.173333	0.517808	0.827397	0.882192	0.770833	0.770833
Interval_448079	chr6	26451462	26451604	0.326389	0.489865	0.645875	0.321429	0.564815	0.572368	0.492958	0.587525	0.484444	0.454795	0.490411	0.410959	0.525463	0.62037
Interval_448080	chr6	26452531	26453052
Interval_448081	chr6	26457427	26459254
Interval_448082	chr6	26464603	26464865	0.623843	0.721284	0.712274	0.409821	0.590278	0.276316	0.342052	0.564386	0.377778	0.413699	0.406849	0.556164	0.366898	0.533565
Interval_448083	chr6	26465122	26465372	0.523148	0.557432	0.741449	0.577679	0.423611	0.289474	0.274648	0.570423	0.286667	0.39726	0.347945	0.358904	0.850694	0.458333
Interval_448084	chr6	26468321	26468429
Interval_448085	chr6	26468593	26469038
Interval_448086	chr6	26472908	26473093	0.275463	0.679054	0.48994	0.474107	0.287037	0.3125	0.149899	0.428571	0.34	0.487671	0.632877	0.739726	0.993056	0.763889
Interval_448087	chr6	26473595	26475374
Interval_448088	chr6	26478951	26479451	0.430556	0.597973	0.454728	0.498214	0.49537	0.532895	0.334004	0.899396	0.8	0.463014	0.164384	0.175342	0.951389	0.25
Interval_448089	chr6	26484958	26486147	0.346065	0.364865	0.527163	0.75	0.953704	0.572368	0.949698	0.513078	0.76	0.278082	0.109589	0.0917808	0.37963	0.177083
Interval_448090	chr6	26487579	26487787	0.719907	0.407095	0.7334	0.404464	0.440972	0.236842	0.51006	0.5	0.526667	0.660274	0.349315	0.484932	0.222222	0.597222
Interval_448091	chr6	26493096	26494320	0.525463	0.456081	0.997988	0.748214	0.648148	0.789474	0.653924	0.382294	0.595556	0.309589	0.147945	0.186301	0.303241	0.175926
Interval_448092	chr6	26497018	26497234
Interval_448093	chr6	26500042	26500383
Interval_448094	chr6	26500564	26500728
Interval_448095	chr6	26500975	26503059
Interval_448096	chr6	26506063	26506300
Interval_448097	chr6	26520504	26522461
Interval_448098	chr6	26529370	26529900	1	0.834459	0.746479	0.335714	0.275463	0.578947	0.114688	0.609658	0.151111	0.691781	0.376712	0.471233	0.383102	0.548611
Interval_448099	chr6	26532141	26533388
Interval_448100	chr6	26536867	26538859
Interval_448101	chr6	26543713	26544620
Interval_448102	chr6	26545397	26546067
Interval_448103	chr6	26550246	26551243	0.861111	0.391892	0.800805	0.689286	0.273148	0.730263	0.293763	0.674044	0.737778	0.539726	0.213699	0.090411	0.293981	0.421296
Interval_448104	chr6	26553215	26555836
Interval_448105	chr6	26568341	26569680
Interval_448106	chr6	26571558	26572984
Interval_448107	chr6	26575831	26577727
Interval_448108	chr6	26595498	26597449
Interval_448109	chr6	26599695	26599869	0.217593	0.868243	0.587525	0.466071	0.208333	0.138158	0.418511	0.637827	0.186667	0.449315	0.586301	0.772603	0.694444	0.56713
Interval_448110	chr6	26602241	26602448
Interval_448111	chr6	26607297	26608062
Interval_448112	chr6	26611758	26611988
Interval_448113	chr6	26612219	26612642	0.21412	0.611486	0.71831	0.425	0.549769	0.335526	0.323944	0.722334	0.544444	0.384932	0.517808	0.365753	0.803241	0.387731
Interval_448114	chr6	26613322	26614679
Interval_448115	chr6	26629645	26629909
Interval_448116	chr6	26632785	26632941
Interval_448117	chr6	26651546	26651794
Interval_448118	chr6	26657239	26657743	0.467593	0.5	0.991952	0.901786	0.31713	0.664474	0.327968	0.517103	0.502222	0.408219	0.2	0.194521	0.55787	0.273148
Interval_448119	chr6	26659158	26660517
Interval_448120	chr6	26670726	26670931	0.680556	0.709459	0.577465	0.398214	0.472222	0.348684	0.338028	0.49497	0.346667	0.580822	0.454795	0.443836	0.439815	0.585648
Interval_448121	chr6	26740276	26740719	0.511574	0.658784	0.45674	0.401786	0.527778	0.717105	0.392354	0.486922	0.28	0.652055	0.353425	0.526027	0.511574	0.643519
Interval_448122	chr6	26743536	26745552	0.571759	0.402027	0.839034	0.773214	0.252315	0.585526	0.293763	0.706237	0.511111	0.624658	0.194521	0.221918	0.530093	0.349537
Interval_448123	chr6	26749573	26749950
Interval_448124	chr6	26754605	26754847
Interval_448125	chr6	26756620	26756873
Interval_448126	chr6	26762205	26762409	0.569444	0.466216	0.557344	0.35	0.446759	0.361842	0.663984	0.589537	0.36	0.726027	0.356164	0.523288	0.456019	0.444444
Interval_448127	chr6	26836683	26837039	0.34375	0.422297	0.414487	0.803571	0.579861	0.430921	0.255533	0.731388	0.813333	0.489041	0.460274	0.212329	0.584491	0.40625
Interval_448128	chr6	26844570	26844922
Interval_448129	chr6	26849662	26849888
Interval_448130	chr6	26877083	26877245
Interval_448131	chr6	26882070	26882280
Interval_448132	chr6	26898944	26899629	0.340278	0.706081	0.742455	0.289286	0.388889	0.677632	0.317907	0.557344	0.213333	0.641096	0.586301	0.523288	0.474537	0.648148
Interval_448133	chr6	26902186	26902698	0.195602	0.494932	0.555332	0.600893	0.396991	0.105263	0.639839	0.619718	0.208889	0.19589	0.821918	0.641096	0.278935	0.828704
Interval_448134	chr6	26920050	26920554
Interval_448135	chr6	26928351	26928483
Interval_448136	chr6	26956100	26957632
Interval_448137	chr6	26973437	26973746
Interval_448138	chr6	27010770	27011028
Interval_448139	chr6	27012876	27013081
Interval_448140	chr6	27018881	27020578
Interval_448141	chr6	27021795	27022196
Interval_448142	chr6	27025572	27025889
Interval_448143	chr6	27035206	27035478	0.488426	0.66723	0.793763	0.508929	0.421296	0.509868	0.289738	0.592555	0.377778	0.345205	0.520548	0.342466	0.671296	0.438657
Interval_448144	chr6	27037294	27037454
Interval_448145	chr6	27045608	27045818
Interval_448146	chr6	27053740	27053878	0.638889	0.577703	0.503018	0.401786	0.344907	0.625	0.402414	0.519115	0.413333	0.558904	0.569863	0.479452	0.479167	0.643519
Interval_448147	chr6	27053940	27054189	0.490741	0.608108	0.639839	0.303571	0.435185	0.486842	0.386318	0.331992	0.36	0.539726	0.621918	0.632877	0.689815	0.599537
Interval_448148	chr6	27065110	27065535
Interval_448149	chr6	27071496	27071677	0.622685	0.489865	0.692153	0.473214	0.358796	0.486842	0.360161	0.470825	0.537778	0.531507	0.471233	0.482192	0.564815	0.511574
Interval_448150	chr6	27073024	27073200
Interval_448151	chr6	27078705	27079534
Interval_448152	chr6	27082149	27082504
Interval_448153	chr6	27091420	27092405
Interval_448154	chr6	27096222	27097525
Interval_448155	chr6	27098637	27098876
Interval_448156	chr6	27101464	27102513
Interval_448157	chr6	27103705	27104080
Interval_448158	chr6	27113152	27113501
Interval_448159	chr6	27114610	27115869	0.6875	0.685811	0.605634	0.325	0.368056	0.388158	0.334004	0.56338	0.528889	0.336986	0.49589	0.487671	0.726852	0.520833
Interval_448160	chr6	27116363	27116565
Interval_448161	chr6	27117117	27117298
Interval_448162	chr6	27120665	27121513
Interval_448163	chr6	27123194	27123559	0.358796	0.530405	0.613682	0.4625	0.541667	0.421053	0.366197	0.637827	0.368889	0.794521	0.386301	0.317808	0.518519	0.55787
Interval_448164	chr6	27126769	27127527	0.875	0.385135	0.509054	0.453571	0.576389	0.638158	0.472837	0.627767	0.155556	0.6	0.342466	0.180822	0.636574	0.439815
Interval_448165	chr6	27131524	27134913
Interval_448166	chr6	27138615	27140555
Interval_448167	chr6	27145475	27147707
Interval_448168	chr6	27154817	27155135
Interval_448169	chr6	27157252	27158447
Interval_448170	chr6	27161709	27163040	0.383102	0.537162	0.784708	0.603571	0.543981	0.631579	0.430584	0.730382	0.6	0.30274	0.4	0.317808	0.471065	0.202546
Interval_448171	chr6	27163769	27164082	0.395833	0.251689	0.702213	0.534821	0.603009	0.457237	0.367203	0.783702	0.615556	0.293151	0.216438	0.224658	0.914352	0.357639
Interval_448172	chr6	27174988	27175144	0.858796	0.435811	0.843058	0.475	0.247685	0.532895	0.366197	0.37827	0.488889	0.326027	0.542466	0.50137	0.444444	0.578704
Interval_448173	chr6	27176199	27178571
Interval_448174	chr6	27187401	27189266
Interval_448175	chr6	27195021	27195161	0.550926	0.483108	0.653924	0.432143	0.405093	0.546053	0.394366	0.575453	0.435556	0.693151	0.520548	0.391781	0.3125	0.55787
Interval_448176	chr6	27198483	27198676
Interval_448177	chr6	27202372	27202526
Interval_448178	chr6	27205682	27206650	0.256944	0.320946	0.784708	0.678571	0.900463	0.592105	0.911469	0.484909	0.666667	0.271233	0.156164	0.175342	0.131944	0.395833
Interval_448179	chr6	27209348	27209699
Interval_448180	chr6	27214886	27215249	0.402778	0.261824	0.830986	0.603571	0.469907	0.197368	0.509054	0.552314	0.333333	0.613699	0.394521	0.327397	0.521991	0.568287
Interval_448181	chr6	27221311	27221474	0.502315	0.523649	0.458753	0.528571	0.5	0.401316	0.472837	0.466801	0.4	0.635616	0.39726	0.706849	0.395833	0.490741
Interval_448182	chr6	27234852	27235569
Interval_448183	chr6	27236989	27238449
Interval_448184	chr6	27243044	27243430	0.55787	0.47973	0.690141	0.475	0.493056	0.690789	0.277666	0.555332	0.697778	0.347945	0.561644	0.309589	0.578704	0.391204
Interval_448185	chr6	27247689	27247967
Interval_448186	chr6	27250467	27250678	0.543981	0.440878	0.698189	0.430357	0.479167	0.648026	0.471831	0.628773	0.326667	0.446575	0.486301	0.443836	0.434028	0.502315
Interval_448187	chr6	27250766	27252218
Interval_448188	chr6	27253876	27254377
Interval_448189	chr6	27267866	27268550	0.471065	0.559122	0.782696	0.603571	0.502315	0.513158	0.426559	0.583501	0.58	0.556164	0.219178	0.368493	0.354167	0.361111
Interval_448190	chr6	27268577	27268720
Interval_448191	chr6	27279349	27281085	0.746528	0.515203	0.625755	0.542857	0.498843	0.506579	0.551308	0.657948	0.502222	0.654795	0.153425	0.191781	0.534722	0.181713
Interval_448192	chr6	27283495	27283623
Interval_448193	chr6	27288575	27288873
Interval_448194	chr6	27290057	27290213
Interval_448195	chr6	27290978	27291204
Interval_448196	chr6	27292382	27292675	0.44213	0.429054	0.565392	0.457143	0.481481	0.585526	0.460765	0.414487	0.466667	0.734247	0.520548	0.435616	0.534722	0.493056
Interval_448197	chr6	27295779	27295983	0.518519	0.516892	0.674044	0.285714	0.748843	0.608553	0.376258	0.570423	0.475556	0.563014	0.369863	0.453425	0.5	0.465278
Interval_448198	chr6	27298175	27298551
Interval_448199	chr6	27300480	27300711
Interval_448200	chr6	27305185	27305366
Interval_448201	chr6	27306239	27307021	0.297454	0.690878	0.740443	0.322321	0.68287	0.618421	0.369215	0.483903	0.333333	0.439726	0.490411	0.482192	0.652778	0.416667
Interval_448202	chr6	27307198	27307736	0.403935	0.554054	0.54326	0.410714	0.487269	0.782895	0.421529	0.588531	0.448889	0.524658	0.578082	0.375342	0.635417	0.412037
Interval_448203	chr6	27309839	27309979	0.516204	0.564189	0.550302	0.434821	0.425926	0.582237	0.444668	0.435614	0.377778	0.527397	0.342466	0.267123	0.799769	0.759259
Interval_448204	chr6	27312097	27313233
Interval_448205	chr6	27328625	27328934	0.634259	0.682432	0.607646	0.466071	0.43287	0.526316	0.346076	0.60161	0.386667	0.558904	0.564384	0.378082	0.472222	0.402778
Interval_448206	chr6	27332722	27333924	0.28588	0.287162	0.814889	0.635714	0.712963	0.730263	0.696177	0.374245	0.533333	0.569863	0.632877	0.572603	0.172454	0.0671296
Interval_448207	chr6	27349543	27349681	0.583333	0.489865	0.54326	0.516071	0.381944	0.611842	0.380282	0.539235	0.386667	0.383562	0.589041	0.487671	0.597222	0.462963
Interval_448208	chr6	27355491	27355820	0.396991	0.594595	0.492958	0.334821	0.364583	0.575658	0.323944	0.773642	0.391111	0.69589	0.434247	0.526027	0.616898	0.601852
Interval_448209	chr6	27367889	27368083
Interval_448210	chr6	27368209	27368357	0.55787	0.748311	0.549296	0.471429	0.424769	0.342105	0.38833	0.495976	0.34	0.582192	0.608219	0.335616	0.447917	0.582176
Interval_448211	chr6	27374540	27376027
Interval_448212	chr6	27388304	27389746
Interval_448213	chr6	27406135	27406932	0.645833	0.494932	0.462777	0.472321	0.375	0.348684	0.257545	0.704225	0.411111	0.986301	0.40137	0.412329	0.571759	0.449074
Interval_448214	chr6	27407315	27407491	0.582176	0.690878	0.410463	0.455357	0.501157	0.457237	0.311871	0.5	0.364444	0.663014	0.586301	0.345205	0.591435	0.621528
Interval_448215	chr6	27407863	27408031
Interval_448216	chr6	27445990	27446144
Interval_448217	chr6	27451871	27452303	0.393519	0.415541	0.746479	0.514286	0.571759	0.598684	0.404427	0.832998	0.16	0.271233	0.356164	0.378082	0.599537	0.460648
Interval_448218	chr6	27452368	27452870
Interval_448219	chr6	27465519	27465809
Interval_448220	chr6	27472230	27473618
Interval_448221	chr6	27478134	27480111
Interval_448222	chr6	27491930	27492208	0.270833	0.675676	0.575453	0.466071	0.49537	0.763158	0.404427	0.43662	0.386667	0.706849	0.624658	0.273973	0.497685	0.671296
Interval_448223	chr6	27493525	27493708
Interval_448224	chr6	27495168	27496075
Interval_448225	chr6	27502421	27504205
Interval_448226	chr6	27505192	27506306
Interval_448227	chr6	27515009	27515389
Interval_448228	chr6	27518456	27519798
Interval_448229	chr6	27528539	27528701
Interval_448230	chr6	27541906	27542083
Interval_448231	chr6	27542424	27542562
Interval_448232	chr6	27545976	27546353	0.277778	0.611486	0.72837	0.439286	0.625	0.289474	0.56841	0.594567	0.395556	0.571233	0.447945	0.428767	0.277778	0.521991
Interval_448233	chr6	27547446	27548759	0.412037	0.493243	0.742455	0.644643	0.439815	0.578947	0.350101	0.635815	0.506667	0.624658	0.282192	0.254795	0.546296	0.416667
Interval_448234	chr6	27550380	27550574
Interval_448235	chr6	27553061	27553523	0.416667	0.439189	0.585513	0.664286	0.357639	0.861842	0.442656	0.626761	0.14	0.694521	0.417808	0.234247	0.489583	0.568287
Interval_448236	chr6	27555901	27556440
Interval_448237	chr6	27557693	27557872
Interval_448238	chr6	27558330	27558501	0.361111	0.591216	0.62173	0.5	0.361111	0.368421	0.514085	0.683099	0.515556	0.363014	0.560274	0.363014	0.553241	0.537037
Interval_448239	chr6	27558988	27559128
Interval_448240	chr6	27560760	27560900
Interval_448241	chr6	27565653	27566530
Interval_448242	chr6	27571629	27571796
Interval_448243	chr6	27572971	27573244
Interval_448244	chr6	27580944	27581144
Interval_448245	chr6	27583408	27583824
Interval_448246	chr6	27591702	27593615
Interval_448247	chr6	27597012	27597467	0.601852	0.388514	0.591549	0.730357	0.425926	0.842105	0.420523	0.720322	0.76	0.287671	0.260274	0.287671	0.523148	0.300926
Interval_448248	chr6	27600270	27602129	0.444444	0.560811	0.488934	0.632143	0.444444	0.585526	0.404427	0.593561	0.52	0.624658	0.632877	0.249315	0.548611	0.337963
Interval_448249	chr6	27605572	27606349	0.491898	0.451014	0.471831	0.564286	0.706019	0.611842	0.530181	0.759557	0.2	0.745205	0.308219	0.171233	0.483796	0.320602
Interval_448250	chr6	27608798	27609717	0.196759	0.462838	0.587525	0.303571	0.729167	0.848684	0.545272	0.641851	0.488889	0.783562	0.315068	0.227397	0.689815	0.398148
Interval_448251	chr6	27611269	27611879	0.469907	0.663851	0.71328	0.279464	0.461806	0.516447	0.413481	0.542254	0.324444	0.532877	0.431507	0.430137	0.762731	0.505787
Interval_448252	chr6	27615952	27617051	0.678241	0.385135	0.995976	0.460714	0.56713	0.296053	0.158954	0.597586	0.302222	0.493151	0.487671	0.389041	0.525463	0.409722
Interval_448253	chr6	27617497	27617884	0.430556	0.358108	0.400402	0.529464	0.681713	0.651316	0.644869	0.627767	0.504444	0.19863	0.463014	0.338356	0.582176	0.46412
Interval_448254	chr6	27623235	27623396	0.418981	0.689189	0.517103	0.610714	0.530093	0.322368	0.309859	0.573441	0.32	0.457534	0.572603	0.427397	0.414352	0.701389
Interval_448255	chr6	27624367	27625019	0.409722	0.685811	0.615694	0.328571	0.37963	0.368421	0.203219	0.639839	0.453333	0.547945	0.49863	0.364384	0.881944	0.608796
Interval_448256	chr6	27629954	27631551
Interval_448257	chr6	27648532	27648758	0.509259	0.408784	0.517103	0.657143	0.611111	0.519737	0.523139	0.603622	0.293333	0.419178	0.534247	0.410959	0.384259	0.439815
Interval_448258	chr6	27650617	27651230	0.309028	0.184122	0.690141	0.723214	0.821759	0.684211	0.796781	0.740443	0.586667	0.19589	0.312329	0.254795	0.284722	0.177083
Interval_448259	chr6	27662813	27663402
Interval_448260	chr6	27667837	27670650	0.484954	0.405405	0.623742	0.514286	0.824074	0.519737	0.822938	0.414487	0.453333	0.554795	0.279452	0.120548	0.553241	0.305556
Interval_448261	chr6	27671420	27673004
Interval_448262	chr6	27678400	27680201	0.416667	0.248311	0.901408	0.767857	0.666667	0.723684	0.653924	0.478873	0.386667	0.720548	0.190411	0.153425	0.302083	0.142361
Interval_448263	chr6	27680937	27681201
Interval_448264	chr6	27684426	27684838
Interval_448265	chr6	27687212	27688503
Interval_448266	chr6	27693631	27694798
Interval_448267	chr6	27713593	27713751
Interval_448268	chr6	27719002	27719591	0.331019	0.481419	0.853119	0.516071	0.719907	0.690789	0.511066	0.551308	0.297778	0.661644	0.412329	0.20274	0.428241	0.253472
Interval_448269	chr6	27727485	27728329	0.560185	0.682432	0.68008	0.407143	0.490741	0.388158	0.338028	0.649899	0.226667	0.528767	0.435616	0.391781	0.509259	0.511574
Interval_448270	chr6	27733926	27734073	0.564815	0.577703	0.359155	0.480357	0.520833	0.634868	0.422535	0.450704	0.366667	0.479452	0.457534	0.363014	0.770833	0.637731
Interval_448271	chr6	27737664	27739221	0.895833	0.790541	0.370221	0.196429	0.351852	0.671053	0.231388	0.428571	0.515556	0.542466	0.534247	0.561644	0.488426	0.854167
Interval_448272	chr6	27746625	27746816
Interval_448273	chr6	27752097	27754436
Interval_448274	chr6	27755732	27756233
Interval_448275	chr6	27757212	27757794
Interval_448276	chr6	27760910	27761058	0.87963	0.327703	0.758551	0.4875	0.467593	0.256579	0.376258	0.412475	0.466667	0.50411	0.517808	0.531507	0.331019	0.444444
Interval_448277	chr6	27761238	27762898	0.627315	0.679054	0.517103	0.492857	0.425926	0.368421	0.342052	0.503018	0.204444	0.819178	0.4	0.484932	0.564815	0.479167
Interval_448278	chr6	27770921	27771103
Interval_448279	chr6	27771113	27774405	0.634259	0.415541	0.802817	0.816071	0.733796	0.736842	0.607646	0.676056	0.333333	0.0849315	0.164384	0.109589	0.344907	0.194444
Interval_448280	chr6	27785116	27785888	0.449074	0.290541	1	0.857143	0.576389	0.684211	0.517103	0.394366	0.333333	0.49589	0.19726	0.175342	0.472222	0.222222
Interval_448281	chr6	27791314	27793224
Interval_448282	chr6	27795450	27796309
Interval_448283	chr6	27807039	27808696
Interval_448284	chr6	27809862	27810538
Interval_448285	chr6	27814034	27815647
Interval_448286	chr6	27819813	27820128	0.628472	0.162162	0.905433	0.757143	0.664352	0.743421	0.551308	0.529175	0.422222	0.220548	0.246575	0.290411	0.266204	0.310185
Interval_448287	chr6	27823701	27825319
Interval_448288	chr6	27830149	27831902
Interval_448289	chr6	27836813	27839893
Interval_448290	chr6	27851512	27851845
Interval_448291	chr6	27864620	27867800
Interval_448292	chr6	27871636	27874099
Interval_448293	chr6	27879318	27880202	0.664352	0.545608	0.780684	0.533036	0.332176	0.266447	0.242455	0.668008	0.262222	0.442466	0.324658	0.375342	0.730324	0.520833
Interval_448294	chr6	27890464	27891098
Interval_448295	chr6	27892050	27892284
Interval_448296	chr6	27892675	27896221
Interval_448297	chr6	27902262	27903719
Interval_448298	chr6	27908097	27908277	0.328704	0.584459	0.706237	0.682143	0.490741	0.598684	0.428571	0.68008	0.497778	0.331507	0.542466	0.331507	0.333333	0.333333
Interval_448299	chr6	27913757	27914550
Interval_448300	chr6	27925482	27925583
Interval_448301	chr6	27951079	27951292	0.291667	0.663851	0.55332	0.349107	0.840278	0.542763	0.846076	0.288732	0.422222	0.294521	0.464384	0.383562	0.479167	0.549769
Interval_448302	chr6	27956807	27957863	0.319444	0.621622	0.346076	0.476786	0.386574	0.315789	0.336016	0.672032	0.688889	1	0.221918	0.408219	0.793981	0.453704
Interval_448303	chr6	27966134	27966337
Interval_448304	chr6	27975170	27975337
Interval_448305	chr6	27976130	27976278	0.354167	0.503378	0.603622	0.35	0.354167	0.861842	0.490946	0.420523	0.36	0.479452	0.652055	0.531507	0.782407	0.516204
Interval_448306	chr6	28002328	28002727	0.497685	0.692568	0.55332	0.276786	0.372685	0.776316	0.338028	0.623742	0.253333	0.531507	0.336986	0.473973	0.675926	0.740741
Interval_448307	chr6	28044938	28045076
Interval_448308	chr6	28053478	28054432	0.770833	0.625	0.426559	0.432143	0.384259	0.657895	0.110664	0.889336	0.635556	0.476712	0.427397	0.254795	0.534722	0.571759
Interval_448309	chr6	28055929	28056648	0.408565	0.413851	0.585513	0.519643	0.486111	0.345395	0.231388	0.947686	0.791111	0.40411	0.490411	0.515068	0.530093	0.287037
Interval_448310	chr6	28057897	28058087
Interval_448311	chr6	28060156	28060915
Interval_448312	chr6	28069697	28069808
Interval_448313	chr6	28076424	28076559	0.445602	0.744932	0.330986	0.38125	0.486111	0.342105	0.455734	0.577465	0.34	0.823288	0.527397	0.535616	0.443287	0.607639
Interval_448314	chr6	28079750	28081821
Interval_448315	chr6	28088983	28089132
Interval_448316	chr6	28089934	28090239
Interval_448317	chr6	28090503	28091493
Interval_448318	chr6	28104346	28105618
Interval_448319	chr6	28117534	28117873
Interval_448320	chr6	28124101	28125805
Interval_448321	chr6	28134144	28134401	0.247685	0.253378	0.748491	0.626786	0.56713	0.894737	0.488934	0.879276	0.746667	0.538356	0.149315	0.323288	0.405093	0.173611
Interval_448322	chr6	28136440	28138121
Interval_448323	chr6	28141216	28142250
Interval_448324	chr6	28148062	28148214	0.539352	0.785473	0.724346	0.358036	0.521991	0.315789	0.302817	0.582495	0.497778	0.308219	0.5	0.458904	0.621528	0.474537
Interval_448325	chr6	28153793	28153966	0.270833	0.902027	0.589537	0.555357	0.493056	0.282895	0.352113	0.480885	0.391111	0.408219	0.531507	0.394521	0.481481	0.80787
Interval_448326	chr6	28160862	28162144
Interval_448327	chr6	28184916	28185096
Interval_448328	chr6	28189107	28189301
Interval_448329	chr6	28202132	28202976
Interval_448330	chr6	28207043	28208449
Interval_448331	chr6	28211930	28213624
Interval_448332	chr6	28218299	28219309
Interval_448333	chr6	28220219	28221084	0.703704	0.158784	0.943662	0.551786	0.641204	0.598684	0.625755	0.607646	0.528889	0.323288	0.10411	0.227397	0.583333	0.150463
Interval_448334	chr6	28224442	28226223
Interval_448335	chr6	28227083	28227789	0.668981	0.554054	0.770624	0.566071	0.43287	0.519737	0.243461	0.482897	0.444444	0.50137	0.224658	0.279452	0.597222	0.62963
Interval_448336	chr6	28232368	28232695	0.460648	0.493243	0.796781	0.439286	0.465278	0.388158	0.370221	0.663984	0.293333	0.323288	0.375342	0.536986	0.483796	0.666667
Interval_448337	chr6	28235856	28236324
Interval_448338	chr6	28245510	28245706	0.405093	0.530405	0.515091	0.405357	0.284722	0.776316	0.406439	0.486922	0.293333	0.39726	0.630137	0.610959	0.37963	0.986111
Interval_448339	chr6	28251586	28254668
Interval_448340	chr6	28258864	28259549
Interval_448341	chr6	28264239	28264993
Interval_448342	chr6	28266840	28267688
Interval_448343	chr6	28269529	28269802	0.80787	0.625	0.627767	0.567857	0.435185	0.769737	0.557344	0.452716	0.373333	0.39726	0.219178	0.284932	0.509259	0.398148
Interval_448344	chr6	28275516	28275945	0.472222	0.663851	0.955734	0.51875	0.41088	0.417763	0.27163	0.695171	0.517778	0.345205	0.50137	0.469863	0.297454	0.417824
Interval_448345	chr6	28280380	28282179
Interval_448346	chr6	28303480	28303900	0.407407	0.709459	0.518109	0.350893	0.478009	0.213816	0.529175	0.359155	0.257778	0.10274	0.90137	0.882192	0.730324	0.509259
Interval_448347	chr6	28311420	28311645	0.653935	0.628378	0.598592	0.358036	0.305556	0.582237	0.356137	0.529175	0.426667	0.443836	0.494521	0.594521	0.513889	0.58912
Interval_448348	chr6	28315751	28316000	0.736111	0.557432	0.889336	0.416964	0.407407	0.263158	0.43662	0.516097	0.26	0.389041	0.40411	0.415068	0.62963	0.341435
Interval_448349	chr6	28316089	28316437
Interval_448350	chr6	28320697	28320898	0.447917	0.608108	0.589537	0.404464	0.532407	0.342105	0.475855	0.608652	0.34	0.590411	0.419178	0.521918	0.530093	0.479167
Interval_448351	chr6	28334987	28336925
Interval_448352	chr6	28347148	28347357	0.282407	0.861486	0.784708	0.544643	0.678241	0.532895	0.364185	0.315895	0.422222	0.473973	0.331507	0.342466	0.643519	0.483796
Interval_448353	chr6	28349482	28350458
Interval_448354	chr6	28355178	28357322
Interval_448355	chr6	28365596	28366070	0.412037	0.496622	0.475855	0.554464	0.166667	0.338816	0.197183	0.517103	0.591111	0.550685	0.59726	0.563014	0.571759	0.979167
Interval_448356	chr6	28368452	28369060	0.261574	0.976351	0.56338	0.55	0.256944	0.690789	0.245473	0.875252	0.342222	0.380822	0.268493	0.410959	0.94213	0.340278
Interval_448357	chr6	28371810	28372308	0.423611	0.912162	0.82495	0.394643	0.280093	0.434211	0.259557	0.593561	0.235556	0.983562	0.40274	0.394521	0.451389	0.44213
Interval_448358	chr6	28383065	28384187
Interval_448359	chr6	28393718	28394047
Interval_448360	chr6	28398787	28400233
Interval_448361	chr6	28408513	28409101
Interval_448362	chr6	28425884	28426495	0.287037	0.584459	0.778672	0.944643	0.31713	0.217105	0.247485	0.442656	0.213333	0.553425	0.547945	0.824658	0.201389	0.490741
Interval_448363	chr6	28432458	28433441	0.409722	0.456081	0.734406	0.876786	0.456019	0.657895	0.374245	0.712274	0.395556	0.306849	0.29589	0.221918	0.62037	0.296296
Interval_448364	chr6	28442838	28444849
Interval_448365	chr6	28446802	28447640
Interval_448366	chr6	28449023	28449676	0.377315	0.293919	0.647887	0.503571	0.358796	0.401316	0.283702	0.472837	0.288889	0.632877	0.945205	0.978082	0.351852	0.472222
Interval_448367	chr6	28459026	28459225
Interval_448368	chr6	28462471	28462913	0.248843	0.402027	0.32998	0.769643	0.568287	0.789474	0.618712	0.617706	0.733333	0.436986	0.361644	0.517808	0.408565	0.304398
Interval_448369	chr6	28468493	28468974
Interval_448370	chr6	28469325	28469504	0.399306	0.694257	0.44165	0.383929	0.521991	0.690789	0.274648	0.615694	0.515556	0.709589	0.526027	0.524658	0.479167	0.552083
Interval_448371	chr6	28473965	28475219	0.310185	0.347973	0.724346	0.55	0.798611	0.559211	0.756539	0.62173	0.457778	0.479452	0.126027	0.315068	0.458333	0.291667
Interval_448372	chr6	28479018	28479420	0.297454	0.472973	0.38833	0.578571	0.453704	0.769737	0.429577	0.709256	0.526667	0.635616	0.419178	0.584932	0.416667	0.46875
Interval_448373	chr6	28480537	28480936
Interval_448374	chr6	28485562	28486462	0.351852	0.540541	0.482897	0.642857	0.418981	0.671053	0.519115	0.65996	0.337778	0.367123	0.408219	0.479452	0.550926	0.481481
Interval_448375	chr6	28488876	28492375
Interval_448376	chr6	28498430	28498598
Interval_448377	chr6	28499129	28499369
Interval_448378	chr6	28507048	28507959	0.333333	0.506757	0.480885	0.725	0.479167	0.368421	0.448692	0.599598	0.444444	0.709589	0.326027	0.536986	0.458333	0.425926
Interval_448379	chr6	28511608	28512040	0.586806	0.663851	0.359155	0.322321	0.305556	0.631579	0.432596	0.577465	0.206667	0.621918	0.6	0.686301	0.625	0.563657
Interval_448380	chr6	28523062	28523757
Interval_448381	chr6	28525708	28526061
Interval_448382	chr6	28531827	28531983
Interval_448383	chr6	28536972	28538415
Interval_448384	chr6	28542480	28544496
Interval_448385	chr6	28552086	28552778	0.228009	0.577703	0.802817	0.819643	0.58912	0.631579	0.507042	0.531187	0.415556	0.335616	0.236986	0.353425	0.422454	0.331019
Interval_448386	chr6	28553750	28554086	0.159722	0.408784	0.828974	0.844643	0.613426	0.348684	0.56338	0.39839	0.417778	0.416438	0.323288	0.287671	0.638889	0.300926
Interval_448387	chr6	28554737	28554986	0.611111	0.631757	0.513078	0.528571	0.388889	0.296053	0.32998	0.444668	0.453333	0.561644	0.465753	0.608219	0.625	0.509259
Interval_448388	chr6	28559706	28559853
Interval_448389	chr6	28566119	28566472	0.369213	0.626689	0.560362	0.501786	0.320602	0.503289	0.442656	0.506036	0.26	0.663014	0.531507	0.572603	0.83912	0.25
Interval_448390	chr6	28572735	28573371
Interval_448391	chr6	28586838	28587682
Interval_448392	chr6	28588859	28590051
Interval_448393	chr6	28597294	28597928	0.393519	0.555743	0.56841	0.408929	0.650463	0.375	0.638833	0.463783	0.42	0.390411	0.50411	0.519178	0.746528	0.291667
Interval_448394	chr6	28606666	28607359	0.509259	0.297297	0.589537	0.560714	0.511574	0.592105	0.758551	0.746479	0.44	0.783562	0.350685	0.326027	0.284722	0.127315
Interval_448395	chr6	28612636	28613581	0.638889	0.662162	0.633803	0.326786	0.518519	0.631579	0.468813	0.476861	0.16	0.660274	0.476712	0.268493	0.594907	0.43287
Interval_448396	chr6	28630166	28630310
Interval_448397	chr6	28633973	28636026	0.478009	0.376689	0.78672	0.453571	0.622685	0.447368	0.62173	0.579477	0.453333	0.626027	0.208219	0.236986	0.559028	0.40162
Interval_448398	chr6	28639878	28640036	0.626157	0.608108	0.582495	0.45625	0.409722	0.5625	0.429577	0.471831	0.3	0.419178	0.575342	0.564384	0.633102	0.399306
Interval_448399	chr6	28643485	28644152	0.131944	0.597973	0.655936	0.526786	0.548611	0.927632	0.619718	0.482897	0.631111	0.468493	0.457534	0.347945	0.678241	0.240741
Interval_448400	chr6	28645766	28645915
Interval_448401	chr6	28647884	28649714
Interval_448402	chr6	28652182	28652669	0.532407	0.614865	0.754527	0.476786	0.377315	0.276316	0.372233	0.513078	0.484444	0.687671	0.273973	0.432877	0.789352	0.331019
Interval_448403	chr6	28656840	28659101
Interval_448404	chr6	28667226	28667479
Interval_448405	chr6	28670467	28670706	0.493056	0.516892	0.631791	0.392857	0.395833	0.401316	0.535211	0.55332	0.4	0.39726	0.484932	0.6	0.708333	0.395833
Interval_448406	chr6	28673861	28674596	0.25	0.689189	0.539235	0.564286	0.733796	0.631579	0.607646	0.714286	0.235556	0.430137	0.339726	0.375342	0.391204	0.386574
Interval_448407	chr6	28682699	28683189	0.236111	0.689189	0.43662	0.494643	0.386574	0.434211	0.380282	0.668008	0.315556	0.578082	0.515068	0.942466	0.532407	0.435185
Interval_448408	chr6	28683988	28684666	0.696759	0.516892	0.50503	0.242857	0.49537	0.743421	0.392354	0.732394	0.302222	0.736986	0.356164	0.621918	0.446759	0.372685
Interval_448409	chr6	28685811	28688043
Interval_448410	chr6	28693111	28693348
Interval_448411	chr6	28693433	28693710
Interval_448412	chr6	28693795	28694511	0.274306	0.609797	0.604628	0.325	0.652778	0.286184	0.452716	0.497988	0.491111	0.727397	0.620548	0.490411	0.627315	0.390046
Interval_448413	chr6	28699623	28700170	0.349537	0.506757	0.796781	0.364286	0.537037	0.243421	0.358149	0.668008	0.24	0.780822	0.671233	0.4	0.456019	0.430556
Interval_448414	chr6	28700885	28701031
Interval_448415	chr6	28710233	28714642
Interval_448416	chr6	28716495	28717071	0.319444	0.557432	0.56338	0.332143	0.513889	0.434211	0.424547	0.665996	0.48	0.671233	0.487671	0.665753	0.340278	0.530093
Interval_448417	chr6	28727655	28727836
Interval_448418	chr6	28728621	28730209	0.722222	0.175676	0.597586	0.4125	0.752315	0.625	0.603622	0.599598	0.591111	0.745205	0.336986	0.145205	0.203704	0.451389
Interval_448419	chr6	28738420	28738930	0.478009	0.222973	0.740443	0.641071	0.696759	0.743421	0.584507	0.471831	0.326667	0.636986	0.147945	0.343836	0.505787	0.304398
Interval_448420	chr6	28744346	28744557
Interval_448421	chr6	28746502	28746639
Interval_448422	chr6	28747084	28747252
Interval_448423	chr6	28747742	28748024
Interval_448424	chr6	28752444	28752575
Interval_448425	chr6	28768911	28769211
Interval_448426	chr6	28769851	28770140	0.274306	0.609797	0.756539	0.5875	0.663194	0.657895	0.449698	0.566398	0.68	0.342466	0.406849	0.338356	0.246528	0.493056
Interval_448427	chr6	28771566	28772016	0.701389	0.712838	0.712274	0.404464	0.688657	0.638158	0.338028	0.424547	0.18	0.480822	0.435616	0.261644	0.487269	0.497685
Interval_448428	chr6	28772965	28773274
Interval_448429	chr6	28779482	28779824
Interval_448430	chr6	28781722	28782280
Interval_448431	chr6	28783085	28783279	0.644676	0.476351	0.6167	0.530357	0.332176	0.289474	0.325956	0.6167	0.286667	0.663014	0.389041	0.445205	0.58912	0.496528
Interval_448432	chr6	28784174	28784502	0.743056	0.702703	0.488934	0.376786	0.414352	0.473684	0.350101	0.678068	0.386667	0.273973	0.468493	0.493151	0.585648	0.587963
Interval_448433	chr6	28786132	28786550
Interval_448434	chr6	28786611	28786863
Interval_448435	chr6	28788051	28790107	0.69213	0.39527	0.746479	0.655357	0.592593	0.625	0.480885	0.609658	0.528889	0.671233	0.241096	0.208219	0.3125	0.189815
Interval_448436	chr6	28794355	28796087	0.569444	0.440878	0.832998	0.591071	0.555556	0.552632	0.480885	0.655936	0.644444	0.665753	0.19726	0.186301	0.418981	0.112269
Interval_448437	chr6	28801048	28801178
Interval_448438	chr6	28802683	28802995	0.402778	0.706081	0.710262	0.676786	0.381944	0.651316	0.380282	0.527163	0.422222	0.361644	0.526027	0.380822	0.5	0.337963
Interval_448439	chr6	28807859	28808301
Interval_448440	chr6	28810256	28810597	0.309028	0.538851	0.768612	0.527679	0.320602	0.697368	0.579477	0.534205	0.751111	0.578082	0.275342	0.30274	0.521991	0.451389
Interval_448441	chr6	28810620	28810819
Interval_448442	chr6	28811069	28811279	0.319444	0.4375	0.485915	0.679464	0.476852	0.328947	0.473843	0.579477	0.708889	0.460274	0.6	0.321918	0.40625	0.572917
Interval_448443	chr6	28815886	28816849
Interval_448444	chr6	28817068	28817889
Interval_448445	chr6	28825283	28825914	0.375	0.488176	0.594567	0.509821	0.364583	0.279605	0.390342	0.804829	0.542222	0.564384	0.454795	0.256164	0.699074	0.488426
Interval_448446	chr6	28826340	28826490	0.347222	0.635135	0.589537	0.601786	0.459491	0.861842	0.434608	0.48994	0.493333	0.476712	0.430137	0.349315	0.560185	0.5
Interval_448447	chr6	28826523	28826697
Interval_448448	chr6	28837315	28839507
Interval_448449	chr6	28848554	28849316
Interval_448450	chr6	28852989	28853144
Interval_448451	chr6	28856725	28856938	0.314815	0.952703	0.452716	0.646429	0.386574	0.723684	0.277666	0.95171	0.808889	0.506849	0.221918	0.216438	0.564815	0.25463
Interval_448452	chr6	28857182	28857404
Interval_448453	chr6	28860348	28861094
Interval_448454	chr6	28863516	28864358	0.791667	0.462838	0.293763	0.244643	0.287037	0.427632	0.28169	0.533199	0.191111	0.906849	0.750685	0.808219	0.291667	0.793981
Interval_448455	chr6	28865583	28867258
Interval_448456	chr6	28871848	28872372
Interval_448457	chr6	28876848	28877080	0.194444	0.388514	0.334004	0.524107	0.342593	0.664474	0.360161	0.755533	0.737778	1	0.517808	0.520548	0.592593	0.387731
Interval_448458	chr6	28880716	28881629	0.502315	0.469595	0.631791	0.367857	0.726852	0.375	0.442656	0.744467	0.222222	0.747945	0.235616	0.169863	0.587963	0.483796
Interval_448459	chr6	28884226	28885947
Interval_448460	chr6	28889445	28889568	0.403935	0.643581	0.592555	0.45625	0.376157	0.496711	0.274648	0.496982	0.431111	0.552055	0.634247	0.486301	0.630787	0.540509
Interval_448461	chr6	28895405	28898473
Interval_448462	chr6	28900839	28901485	0.461806	0.837838	0.45674	0.4125	0.359954	0.572368	0.330986	0.865191	0.542222	0.421918	0.326027	0.213699	0.918981	0.40162
Interval_448463	chr6	28901885	28902264	1	0.530405	0.768612	0.283929	0.481481	0.164474	0.291751	0.724346	0.333333	0.260274	0.526027	0.427397	0.488426	0.425926
Interval_448464	chr6	28906421	28907854	0.450231	0.435811	0.639839	0.453571	0.185185	0.546053	0.280684	0.629779	0.362222	0.846575	0.306849	0.364384	0.990741	0.454861
Interval_448465	chr6	28911124	28911649
Interval_448466	chr6	28916466	28918096	0.520833	0.631757	0.631791	0.460714	0.273148	0.565789	0.211268	0.714286	0.368889	0.506849	0.279452	0.378082	0.930556	0.497685
Interval_448467	chr6	28922175	28924545
Interval_448468	chr6	28927911	28928155	0.414352	0.466216	0.851107	0.571429	0.43287	0.756579	0.498994	0.245473	0.635556	0.323288	0.410959	0.482192	0.513889	0.481481
Interval_448469	chr6	28930454	28930562
Interval_448470	chr6	28933814	28934975	0.292824	0.356419	0.31992	0.471429	0.537037	0.677632	0.577465	0.857143	0.817778	0.40411	0.230137	0.413699	0.976852	0.137731
Interval_448471	chr6	28939785	28941824
Interval_448472	chr6	28943665	28944710
Interval_448473	chr6	28949903	28950168	0.520833	0.778716	0.423541	0.503571	0.277778	0.490132	0.274648	0.484909	0.426667	0.663014	0.428767	0.564384	0.603009	0.657407
Interval_448474	chr6	28950922	28951299
Interval_448475	chr6	28952287	28953612
Interval_448476	chr6	28955077	28955712
Interval_448477	chr6	28960772	28961527
Interval_448478	chr6	28965441	28967020
Interval_448479	chr6	28969808	28970021
Interval_448480	chr6	28970631	28970873
Interval_448481	chr6	28974583	28974725	0.292824	0.657095	0.721328	0.883036	0.5	0.592105	0.346076	0.594567	0.508889	0.434247	0.252055	0.290411	0.590278	0.234954
Interval_448482	chr6	28977130	28978134
Interval_448483	chr6	28980837	28983145
Interval_448484	chr6	28985565	28985890
Interval_448485	chr6	28988362	28989611
Interval_448486	chr6	29005085	29006290
Interval_448487	chr6	29010805	29011873
Interval_448488	chr6	29014776	29015078
Interval_448489	chr6	29015692	29017362
Interval_448490	chr6	29027979	29028155	0.511574	0.412162	0.571429	0.407143	0.592593	0.414474	0.488934	0.484909	0.595556	0.410959	0.50137	0.410959	0.680556	0.488426
Interval_448491	chr6	29030308	29030502
Interval_448492	chr6	29030737	29030862	0.525463	0.543919	0.748491	0.421429	0.423611	0.427632	0.490946	0.422535	0.426667	0.424658	0.531507	0.630137	0.516204	0.423611
Interval_448493	chr6	29031811	29031942
Interval_448494	chr6	29046263	29046525
Interval_448495	chr6	29054660	29054894
Interval_448496	chr6	29064171	29064311
Interval_448497	chr6	29071703	29072588
Interval_448498	chr6	29073099	29073250
Interval_448499	chr6	29086792	29086963
Interval_448500	chr6	29087035	29088117	0.591435	0.643581	0.54326	0.463393	0.259259	0.483553	0.270624	0.671026	0.275556	0.447945	0.449315	0.368493	0.914352	0.523148
Interval_448501	chr6	29096099	29096732
Interval_448502	chr6	29146555	29146865
Interval_448503	chr6	29150638	29150783
Interval_448504	chr6	29158370	29158522
Interval_448505	chr6	29159931	29160144
Interval_448506	chr6	29162786	29162947
Interval_448507	chr6	29183665	29183872
Interval_448508	chr6	29200858	29201809	0.662037	0.728041	0.570423	0.416964	0.287037	0.513158	0.169014	0.452716	0.284444	0.567123	0.391781	0.552055	0.842593	0.634259
Interval_448509	chr6	29201833	29202049
Interval_448510	chr6	29214782	29215412
Interval_448511	chr6	29226376	29226531
Interval_448512	chr6	29230620	29231247	0.3125	0.766892	0.394366	0.421429	0.625	0.322368	0.309859	0.476861	0.44	0.558904	0.50411	0.315068	0.928241	0.583333
Interval_448513	chr6	29268687	29269076	0.262731	0.364865	0.523139	0.955357	0.392361	0.371711	0.366197	0.658954	0.531111	0.672603	0.471233	0.450685	0.244213	0.50463
Interval_448514	chr6	29295513	29295914	0.585648	0.726351	0.561368	0.355357	0.386574	0.848684	0.299799	0.366197	0.364444	0.646575	0.616438	0.446575	0.592593	0.534722
Interval_448515	chr6	29304103	29304259
Interval_448516	chr6	29312678	29312898	0.659722	0.358108	0.43662	0.417857	0.421296	0.361842	0.352113	0.595573	0.36	0.720548	0.553425	0.528767	0.618056	0.527778
Interval_448517	chr6	29317414	29317634
Interval_448518	chr6	29318756	29319202
Interval_448519	chr6	29323510	29323735
Interval_448520	chr6	29336594	29337134	0.384259	0.753378	0.551308	0.446429	0.604167	0.282895	0.458753	0.402414	0.28	0.657534	0.493151	0.515068	0.601852	0.49537
Interval_448521	chr6	29343439	29343595
Interval_448522	chr6	29360256	29360542	0.574074	0.584459	0.674044	0.457143	0.391204	0.440789	0.269618	0.593561	0.413333	0.641096	0.394521	0.567123	0.5625	0.451389
Interval_448523	chr6	29367003	29367187	0.443287	0.724662	0.614688	0.408036	0.467593	0.575658	0.514085	0.400402	0.708889	0.335616	0.335616	0.516438	0.663194	0.513889
Interval_448524	chr6	29368477	29368670	0.652778	0.591216	0.529175	0.323214	0.467593	0.532895	0.569416	0.384306	0.488889	0.539726	0.517808	0.684932	0.375	0.451389
Interval_448525	chr6	29376004	29376220
Interval_448526	chr6	29382423	29382555
Interval_448527	chr6	29383122	29383261
Interval_448528	chr6	29383568	29384263	0.583333	0.371622	0.50503	0.519643	0.488426	0.730263	0.430584	0.571429	0.24	0.536986	0.410959	0.553425	0.701389	0.37963
Interval_448529	chr6	29388269	29388495
Interval_448530	chr6	29407978	29408504	0.628472	0.728041	0.34004	0.366071	0.322917	0.730263	0.424547	0.590543	0.628889	0.552055	0.420548	0.439726	0.59375	0.501157
Interval_448531	chr6	29414905	29415056
Interval_448532	chr6	29417781	29418044	0.75463	0.469595	0.643863	0.307143	0.363426	0.269737	0.432596	0.49497	0.422222	0.526027	0.479452	0.446575	0.599537	0.606481
Interval_448533	chr6	29424487	29424869
Interval_448534	chr6	29426621	29426978	0.601852	0.662162	0.710262	0.351786	0.229167	0.243421	0.386318	0.44668	0.333333	0.775342	0.430137	0.509589	0.766204	0.423611
Interval_448535	chr6	29436576	29437348
Interval_448536	chr6	29442427	29443163	0.469907	0.493243	0.657948	0.751786	0.37963	0.434211	0.309859	0.488934	0.32	0.512329	0.271233	0.410959	0.891204	0.358796
Interval_448537	chr6	29450016	29450197
Interval_448538	chr6	29451229	29451804	0.295139	0.510135	0.561368	0.765179	0.875	0.601974	0.468813	0.522133	0.22	0.212329	0.332877	0.384932	0.655093	0.335648
Interval_448539	chr6	29466651	29466820
Interval_448540	chr6	29467723	29468355	0.6875	0.861486	0.60161	0.4	0.351852	0.355263	0.313883	0.432596	0.16	0.6	0.665753	0.452055	0.604167	0.4375
Interval_448541	chr6	29470780	29470919
Interval_448542	chr6	29475083	29475732	0.444444	0.847973	0.520121	0.529464	0.280093	0.171053	0.330986	0.521127	0.235556	0.589041	0.531507	0.631507	0.732639	0.429398
Interval_448543	chr6	29477985	29478532	0.480324	0.569257	0.696177	0.771429	0.452546	0.651316	0.241449	0.425553	0.177778	0.589041	0.445205	0.317808	0.731481	0.299769
Interval_448544	chr6	29481354	29481568	0.44213	0.469595	0.338028	0.589286	0.625	0.611842	0.402414	0.583501	0.484444	0.476712	0.545205	0.342466	0.655093	0.49537
Interval_448545	chr6	29486599	29486884
Interval_448546	chr6	29489402	29491494
Interval_448547	chr6	29492486	29492631
Interval_448548	chr6	29502411	29503136	0.805556	0.621622	0.380282	0.442857	0.462963	0.651316	0.287726	0.62173	0.515556	0.59726	0.30137	0.293151	0.581019	0.516204
Interval_448549	chr6	29507559	29507793
Interval_448550	chr6	29510103	29510704	0.484954	0.650338	0.612676	0.724107	0.325231	0.480263	0.375252	0.77666	0.533333	0.294521	0.441096	0.471233	0.381944	0.34838
Interval_448551	chr6	29515964	29516850
Interval_448552	chr6	29517556	29518239	0.737269	0.677365	0.290744	0.352679	0.488426	0.447368	0.376258	0.407445	0.326667	0.724658	0.435616	0.59726	0.78125	0.428241
Interval_448553	chr6	29519607	29519902	0.638889	0.60473	0.686117	0.410714	0.358796	0.730263	0.400402	0.607646	0.266667	0.405479	0.69863	0.413699	0.368056	0.520833
Interval_448554	chr6	29522316	29522588
Interval_448555	chr6	29524584	29525116
Interval_448556	chr6	29527134	29527819	0.638889	0.506757	0.566398	0.523214	0.450231	0.578947	0.470825	0.560362	0.231111	0.436986	0.490411	0.409589	0.550926	0.403935
Interval_448557	chr6	29528611	29528953	0.719907	0.673986	0.504024	0.394643	0.258102	0.457237	0.322938	0.502012	0.482222	0.472603	0.393151	0.509589	0.689815	0.649306
Interval_448558	chr6	29529608	29529753
Interval_448559	chr6	29530684	29531157	0.590278	0.915541	0.657948	0.482143	0.488426	0.243421	0.263581	0.802817	0.724444	0.419178	0.232877	0.342466	0.314815	0.416667
Interval_448560	chr6	29541195	29541345
Interval_448561	chr6	29547312	29547466
Interval_448562	chr6	29552331	29554138
Interval_448563	chr6	29563364	29564117
Interval_448564	chr6	29564696	29565100
Interval_448565	chr6	29584838	29585018
Interval_448566	chr6	29589186	29590398
Interval_448567	chr6	29593477	29593729
Interval_448568	chr6	29593738	29594287	0.505787	0.515203	0.821932	0.602679	0.359954	0.476974	0.3833	0.613682	0.428889	0.589041	0.290411	0.442466	0.487269	0.328704
Interval_448569	chr6	29597368	29597655
Interval_448570	chr6	29598833	29599016	0.493056	0.773649	0.752515	0.526786	0.384259	0.282895	0.531187	0.466801	0.422222	0.805479	0.438356	0.438356	0.270833	0.342593
Interval_448571	chr6	29599945	29600120	0.520833	0.702703	0.55332	0.548214	0.324074	0.743421	0.482897	0.619718	0.475556	0.539726	0.342466	0.432877	0.486111	0.409722
Interval_448572	chr6	29602231	29603435	0.349537	0.570946	0.768612	0.483929	0.715278	0.730263	0.674044	0.702213	0.586667	0.443836	0.227397	0.268493	0.313657	0.207176
Interval_448573	chr6	29617855	29618081	0.372685	0.915541	0.482897	0.426786	0.462963	0.269737	0.464789	0.635815	0.582222	0.410959	0.457534	0.69863	0.256944	0.581019
Interval_448574	chr6	29618127	29618749
Interval_448575	chr6	29623732	29624266
Interval_448576	chr6	29625858	29626748
Interval_448577	chr6	29627203	29629044
Interval_448578	chr6	29631232	29634785
Interval_448579	chr6	29641530	29642304	0.50463	0.817568	0.676056	0.305357	0.233796	0.526316	0.15493	0.523139	0.217778	0.443836	0.786301	0.969863	0.69213	0.333333
Interval_448580	chr6	29643091	29643414	0.430556	0.709459	0.633803	0.392857	0.444444	0.388158	0.323944	0.599598	0.293333	0.663014	0.50137	0.441096	0.409722	0.655093
Interval_448581	chr6	29649536	29650582
Interval_448582	chr6	29651575	29651880
Interval_448583	chr6	29653640	29653824	0.579861	0.652027	0.44668	0.266964	0.263889	0.414474	0.385312	0.762575	0.3	0.642466	0.49589	0.509589	0.771991	0.451389
Interval_448584	chr6	29659089	29659456	0.476852	0.672297	0.541247	0.576786	0.287037	0.592105	0.454728	0.408451	0.333333	0.479452	0.523288	0.454795	0.553241	0.631944
Interval_448585	chr6	29661174	29661323
Interval_448586	chr6	29666429	29667208	0.402778	0.888514	0.60161	0.507143	0.351852	0.835526	0.354125	0.806841	0.502222	0.654795	0.361644	0.183562	0.518519	0.296296
Interval_448587	chr6	29673362	29673488
Interval_448588	chr6	29676937	29677753
Interval_448589	chr6	29679045	29679222	0.358796	0.608108	0.577465	0.471429	0.321759	0.269737	0.299799	0.623742	0.453333	0.709589	0.542466	0.561644	0.583333	0.479167
Interval_448590	chr6	29680077	29681208	0.71412	0.699324	0.385312	0.321429	0.21412	0.447368	0.348089	0.587525	0.24	0.675342	0.445205	0.587671	0.689815	0.675926
Interval_448591	chr6	29684227	29684691	0.428241	0.636824	0.575453	0.461607	0.681713	0.578947	0.344064	0.515091	0.522222	0.505479	0.473973	0.354795	0.322917	0.665509
Interval_448592	chr6	29685070	29685242	0.424769	0.581081	0.753521	0.444643	0.390046	0.315789	0.302817	0.641851	0.313333	0.416438	0.489041	0.405479	0.949074	0.378472
Interval_448593	chr6	29694681	29695215	0.377315	0.513514	0.509054	0.617857	0.810185	0.572368	0.851107	0.62173	0.653333	0.345205	0.153425	0.178082	0.453704	0.1875
Interval_448594	chr6	29695965	29696094	0.474537	0.652027	0.515091	0.282143	0.532407	0.769737	0.577465	0.750503	0.24	0.646575	0.232877	0.375342	0.56713	0.502315
Interval_448595	chr6	29696195	29696994
Interval_448596	chr6	29702361	29703258
Interval_448597	chr6	29705705	29705993	0.37037	0.550676	0.519115	0.480357	0.273148	0.677632	0.303823	0.613682	0.288889	0.635616	0.556164	0.476712	0.694444	0.608796
Interval_448598	chr6	29708533	29709615	0.0324074	0.554054	0.132797	0.421429	0.333333	0.644737	0.249497	0.631791	0.782222	0.758904	0.931507	0.958904	0.206019	0.87037
Interval_448599	chr6	29714539	29715761	0.662037	0.570946	0.509054	0.457143	0.368056	0.776316	0.291751	0.593561	0.626667	0.421918	0.167123	0.430137	0.81713	0.523148
Interval_448600	chr6	29722992	29724379
Interval_448601	chr6	29730317	29730723
Interval_448602	chr6	29731367	29731537
Interval_448603	chr6	29734178	29735038	0.418981	0.422297	0.254527	0.610714	0.462963	0.710526	0.488934	0.867203	0.933333	0.464384	0.219178	0.238356	0.560185	0.509259
Interval_448604	chr6	29737852	29738578
Interval_448605	chr6	29748178	29749875
Interval_448606	chr6	29752467	29753340
Interval_448607	chr6	29763304	29764204	0.335648	0.739865	0.627767	0.371429	0.259259	0.388158	0.227364	0.748491	0.702222	0.517808	0.339726	0.323288	0.833333	0.625
Interval_448608	chr6	29764787	29765041	0.740741	0.564189	0.587525	0.446429	0.435185	0.842105	0.358149	0.408451	0.24	0.389041	0.372603	0.421918	0.643519	0.611111
Interval_448609	chr6	29767354	29767614
Interval_448610	chr6	29772390	29772565
Interval_448611	chr6	29777401	29778032
Interval_448612	chr6	29778273	29779082	0.494213	0.552365	0.362173	0.4	0.592593	0.552632	0.573441	0.43662	0.902222	0.430137	0.354795	0.306849	0.732639	0.55787
Interval_448613	chr6	29780141	29780539	0.6875	0.560811	0.470825	0.508929	0.268519	0.592105	0.358149	0.426559	0.471111	0.356164	0.586301	0.928767	0.578704	0.358796
Interval_448614	chr6	29788090	29788317
Interval_448615	chr6	29790737	29793486	0.55787	0.726351	0.239437	0.221429	0.506944	0.546053	0.756539	0.484909	0.524444	0.334247	0.690411	0.690411	0.4375	0.555556
Interval_448616	chr6	29797284	29797482	0.509259	0.506757	0.527163	0.507143	0.405093	0.269737	0.386318	0.61167	0.733333	0.50137	0.320548	0.350685	0.842593	0.476852
Interval_448617	chr6	29811586	29811884
Interval_448618	chr6	29811912	29812108
Interval_448619	chr6	29813893	29814925	0.75463	0.665541	0.696177	0.358929	0.240741	0.769737	0.243461	0.672032	0.586667	0.284932	0.315068	0.405479	0.74537	0.5
Interval_448620	chr6	29815038	29815383	0.451389	0.548986	0.997988	0.722321	0.390046	0.842105	0.204225	0.535211	0.306667	0.306849	0.263014	0.284932	0.503472	0.582176
Interval_448621	chr6	29821407	29821635	0.484954	0.481419	0.605634	0.575893	0.452546	0.608553	0.444668	0.454728	0.704444	0.376712	0.376712	0.376712	0.686343	0.47338
Interval_448622	chr6	29824209	29824431	0.472222	0.574324	0.514085	0.467857	0.347222	0.516447	0.462777	0.644869	0.571111	0.489041	0.482192	0.50411	0.603009	0.393519
Interval_448623	chr6	29825288	29825652
Interval_448624	chr6	29826477	29828803
Interval_448625	chr6	29832698	29832877	0.497685	0.614865	0.55332	0.667857	0.428241	0.565789	0.28169	0.541247	0.804444	0.526027	0.309589	0.545205	0.456019	0.375
Interval_448626	chr6	29834782	29836176	0.319444	0.780405	0.696177	0.475	0.511574	0.552632	0.283702	0.748491	0.417778	0.547945	0.210959	0.350685	0.585648	0.534722
Interval_448627	chr6	29839089	29839309
Interval_448628	chr6	29839503	29839696	0.415509	0.547297	0.720322	0.365179	0.364583	0.523026	0.527163	0.54326	0.457778	0.864384	0.391781	0.386301	0.403935	0.549769
Interval_448629	chr6	29843708	29844089	0.678241	0.429054	0.716298	0.698214	0.252315	0.473684	0.21328	0.639839	0.226667	0.619178	0.424658	0.309589	0.541667	0.530093
Interval_448630	chr6	29845466	29845643
Interval_448631	chr6	29847801	29848697
Interval_448632	chr6	29849975	29850725
Interval_448633	chr6	29850947	29851114
Interval_448634	chr6	29851331	29851904
Interval_448635	chr6	29853143	29853776
Interval_448636	chr6	29863775	29864711
Interval_448637	chr6	29865461	29865632
Interval_448638	chr6	29866307	29866477
Interval_448639	chr6	29870027	29870715	0.333333	0.320946	0.366197	0.560714	0.847222	0.664474	0.822938	0.7666	0.915556	0.430137	0.142466	0.219178	0.569444	0.125
Interval_448640	chr6	29886764	29889062
Interval_448641	chr6	29903848	29904086
Interval_448642	chr6	29909973	29910413
Interval_448643	chr6	29917700	29918405
Interval_448644	chr6	29919488	29920327	0.180556	0.339527	0.6167	0.474107	0.396991	0.651316	0.379276	0.751509	0.662222	0.29863	0.268493	0.441096	0.979167	0.555556
Interval_448645	chr6	29925428	29927608
Interval_448646	chr6	29941072	29943627
Interval_448647	chr6	29946495	29950230
Interval_448648	chr6	29953171	29953891
Interval_448649	chr6	29958358	29958538
Interval_448650	chr6	29958661	29959924	0.679398	0.77027	0.358149	0.396429	0.657407	0.401316	0.56338	0.744467	0.657778	0.453425	0.0890411	0.230137	0.805556	0.228009
Interval_448651	chr6	29964673	29966555
Interval_448652	chr6	29967351	29967999	1	0.179054	0.895372	0.626786	0.541667	0.75	0.442656	0.710262	0.537778	0.328767	0.189041	0.328767	0.203704	0.0949074
Interval_448653	chr6	29974576	29977402
Interval_448654	chr6	29986283	29987217	0.675926	0.337838	0.287726	0.394643	0.604167	0.506579	0.740443	0.674044	0.906667	0.928767	0.213699	0.194521	0.416667	0.261574
Interval_448655	chr6	29992737	29993056
Interval_448656	chr6	29994473	29994612	0.539352	0.456081	0.746479	0.366071	0.3125	0.848684	0.309859	0.617706	0.444444	0.835616	0.473973	0.413699	0.425926	0.474537
Interval_448657	chr6	29997623	29997817	0.201389	0.472973	0.700201	0.530357	0.391204	0.868421	0.321932	0.865191	0.986667	0.454795	0.271233	0.342466	0.516204	0.405093
Interval_448658	chr6	30005359	30007702
Interval_448659	chr6	30009810	30010022	0.553241	0.780405	0.567404	0.466071	0.583333	0.348684	0.338028	0.406439	0.657778	0.586301	0.342466	0.534247	0.449074	0.511574
Interval_448660	chr6	30013167	30013514	0.497685	0.800676	0.422535	0.426786	0.56713	0.690789	0.547284	0.672032	0.391111	0.706849	0.257534	0.367123	0.351852	0.375
Interval_448661	chr6	30014213	30014554
Interval_448662	chr6	30017806	30017945
Interval_448663	chr6	30019685	30020928	0.594907	0.824324	0.592555	0.221429	0.311343	0.684211	0.246479	0.822938	0.213333	0.484932	0.390411	0.431507	0.856481	0.459491
Interval_448664	chr6	30029493	30029764
Interval_448665	chr6	30033294	30033762	0.59838	0.489865	0.55835	0.45625	0.277778	0.496711	0.325956	0.624748	0.395556	0.280822	0.483562	0.467123	0.99537	0.501157
Interval_448666	chr6	30035914	30036209	0.502315	0.658784	0.364185	0.675	0.243056	0.467105	0.438632	0.676056	0.622222	0.493151	0.331507	0.476712	0.587963	0.451389
Interval_448667	chr6	30036869	30037664
Interval_448668	chr6	30047332	30047479	0.451389	0.435811	0.603622	0.8875	0.434028	0.378289	0.352113	0.536217	0.495556	0.320548	0.360274	0.40137	0.68287	0.321759
Interval_448669	chr6	30060555	30062013
Interval_448670	chr6	30066453	30067585
Interval_448671	chr6	30071218	30071572
Interval_448672	chr6	30074396	30074649
Interval_448673	chr6	30074886	30076378
Interval_448674	chr6	30076638	30077966
Interval_448675	chr6	30078117	30078937	0.31713	0.824324	0.762575	0.555357	0.372685	0.164474	0.366197	0.730382	0.275556	0.715068	0.219178	0.367123	0.456019	0.509259
Interval_448676	chr6	30089638	30089795
Interval_448677	chr6	30091688	30091881
Interval_448678	chr6	30093767	30094457
Interval_448679	chr6	30095549	30095895	0.703704	0.650338	0.743461	0.575	0.530093	0.351974	0.404427	0.463783	0.306667	0.50274	0.517808	0.408219	0.377315	0.248843
Interval_448680	chr6	30097823	30098917	0.422454	0.513514	1	0.735714	0.354167	0.842105	0.103622	0.368209	0.44	0.478082	0.484932	0.745205	0.486111	0.170139
Interval_448681	chr6	30100792	30103911
Interval_448682	chr6	30106086	30106240	0.520833	0.618243	0.676056	0.391071	0.371528	0.289474	0.458753	0.727364	0.484444	0.419178	0.550685	0.520548	0.403935	0.474537
Interval_448683	chr6	30111301	30111437
Interval_448684	chr6	30111599	30112208
Interval_448685	chr6	30113158	30114127	0.429398	0.922297	0.627767	0.480357	0.271991	0.578947	0.229376	0.693159	0.56	0.735616	0.391781	0.327397	0.630787	0.314815
Interval_448686	chr6	30116774	30117026
Interval_448687	chr6	30119123	30119893
Interval_448688	chr6	30120264	30120619
Interval_448689	chr6	30121889	30123066	0.5	0.537162	0.661972	0.557143	0.331019	0.605263	0.555332	0.746479	0.386667	0.490411	0.230137	0.169863	0.703704	0.361111
Interval_448690	chr6	30124704	30125105	0.384259	0.712838	0.567404	0.541071	0.483796	0.592105	0.334004	0.470825	0.524444	0.70137	0.408219	0.383562	0.615741	0.393519
Interval_448691	chr6	30127335	30128088	0.893519	0.72973	0.704225	0.361607	0.506944	0.730263	0.220322	0.537223	0.586667	0.749315	0.241096	0.361644	0.365741	0.309028
Interval_448692	chr6	30130590	30131624
Interval_448693	chr6	30136419	30137626	0.674769	0.733108	0.677062	0.5125	0.553241	0.671053	0.215292	0.637827	0.742222	0.486301	0.287671	0.126027	0.334491	0.509259
Interval_448694	chr6	30141552	30141760
Interval_448695	chr6	30147075	30147277	0.997685	0.577703	0.663984	0.367857	0.231481	0.605263	0.31992	0.525151	0.688889	0.452055	0.345205	0.369863	0.493056	0.587963
Interval_448696	chr6	30149903	30151106	0.847222	0.471284	0.608652	0.482143	0.369213	0.453947	0.522133	0.736419	0.495556	0.576712	0.113699	0.289041	0.498843	0.403935
Interval_448697	chr6	30151497	30152465	1	0.226351	0.857143	0.716071	0.643519	0.677632	0.635815	0.470825	0.56	0.241096	0.0958904	0.090411	0.344907	0.168981
Interval_448698	chr6	30153178	30153756	0.5	0.523649	0.625755	0.578571	0.590278	0.480263	0.426559	0.651911	0.457778	0.432877	0.0821918	0.191781	0.868056	0.342593
Interval_448699	chr6	30155844	30156000	0.633102	0.902027	0.665996	0.441964	0.428241	0.569079	0.401408	0.439638	0.44	0.4	0.469863	0.439726	0.506944	0.362269
Interval_448700	chr6	30157799	30158336	0.701389	0.503378	0.515091	0.303571	0.3125	0.572368	0.396378	0.794769	0.457778	0.654795	0.238356	0.408219	0.680556	0.486111
Interval_448701	chr6	30158768	30159005	1	0.660473	0.597586	0.359821	0.208333	0.697368	0.361167	0.353119	0.64	0.461644	0.430137	0.415068	0.503472	0.58912
Interval_448702	chr6	30160892	30161617	1	0.621622	0.915493	0.725	0.291667	0.717105	0.103622	0.453722	0.382222	0.452055	0.221918	0.29589	0.458333	0.391204
Interval_448703	chr6	30162459	30164690	0.997685	0.559122	0.674044	0.389286	0.268519	0.677632	0.203219	0.676056	0.582222	0.489041	0.164384	0.463014	0.712963	0.289352
Interval_448704	chr6	30168766	30170608	0.99537	0.412162	0.853119	0.569643	0.564815	0.822368	0.39839	0.668008	0.435556	0.350685	0.112329	0.19726	0.398148	0.166667
Interval_448705	chr6	30171602	30172622	0.607639	0.746622	0.573441	0.575	0.517361	0.967105	0.418511	0.631791	0.68	0.582192	0.10274	0.221918	0.363426	0.282407
Interval_448706	chr6	30173743	30174069
Interval_448707	chr6	30175492	30175689
Interval_448708	chr6	30175722	30176329
Interval_448709	chr6	30177069	30177604
Interval_448710	chr6	30182790	30183373
Interval_448711	chr6	30183912	30184976
Interval_448712	chr6	30185951	30186153	0.456019	0.837838	0.541247	0.425	0.446759	0.690789	0.2334	0.376258	0.693333	0.452055	0.542466	0.693151	0.615741	0.474537
Interval_448713	chr6	30192209	30192382	0.159722	0.804054	0.607646	0.457143	0.516204	0.177632	0.498994	0.615694	0.706667	0.761644	0.323288	0.449315	0.638889	0.266204
Interval_448714	chr6	30199239	30199402
Interval_448715	chr6	30200487	30202602
Interval_448716	chr6	30205646	30205816	0.50463	0.741554	0.533199	0.440179	0.373843	0.503289	0.321932	0.629779	0.475556	0.573973	0.528767	0.679452	0.355324	0.416667
Interval_448717	chr6	30206952	30207941	0.331019	0.72973	0.597586	0.350893	0.300926	0.5	0.283702	0.750503	0.28	0.628767	0.364384	0.564384	0.726852	0.606481
Interval_448718	chr6	30213005	30214699
Interval_448719	chr6	30219137	30219924
Interval_448720	chr6	30227465	30228315	0.591435	0.454392	0.45674	0.366964	0.375	0.355263	0.177062	0.425553	0.52	0.269863	0.986301	0.739726	0.517361	0.907407
Interval_448721	chr6	30231170	30231561	0.462963	0.614865	0.38833	0.333929	0.537037	0.763158	0.396378	0.863179	0.715556	0.569863	0.358904	0.328767	0.599537	0.372685
Interval_448722	chr6	30234123	30234815
Interval_448723	chr6	30234860	30235047
Interval_448724	chr6	30238402	30239559
Interval_448725	chr6	30244410	30244880	0.258102	0.288851	0.847082	0.925	0.645833	0.638158	0.194165	0.32495	0.137778	0.665753	0.430137	0.512329	0.456019	0.428241
Interval_448726	chr6	30258976	30260357
Interval_448727	chr6	30268908	30269063
Interval_448728	chr6	30272069	30272290	0.666667	0.726351	0.424547	0.307143	0.576389	0.322368	0.309859	0.541247	0.44	0.564384	0.40274	0.610959	0.523148	0.574074
Interval_448729	chr6	30276159	30276390
Interval_448730	chr6	30276512	30276729
Interval_448731	chr6	30283713	30284110	0.799769	0.559122	0.594567	0.714286	0.295139	0.519737	0.360161	0.552314	0.508889	0.49589	0.412329	0.353425	0.466435	0.277778
Interval_448732	chr6	30295084	30295264	0.459491	0.748311	0.573441	0.342857	0.603009	0.355263	0.34507	0.426559	0.353333	0.463014	0.438356	0.535616	0.66088	0.694444
Interval_448733	chr6	30295935	30296128	0.337963	0.550676	0.567404	0.607143	0.527778	0.717105	0.197183	0.513078	0.542222	0.49863	0.449315	0.410959	0.576389	0.62037
Interval_448734	chr6	30296142	30296404	0.322917	0.70777	0.503018	0.472321	0.502315	0.592105	0.2334	0.656942	0.368889	0.79863	0.490411	0.343836	0.765046	0.355324
Interval_448735	chr6	30325671	30327725
Interval_448736	chr6	30329381	30329726
Interval_448737	chr6	30344665	30345684
Interval_448738	chr6	30349985	30350564	0.282407	0.875	0.545272	0.526786	0.439815	0.644737	0.579477	0.762575	0.386667	0.424658	0.227397	0.375342	0.553241	0.331019
Interval_448739	chr6	30352241	30352403	0.548611	0.447635	0.685111	0.679464	0.333333	0.342105	0.394366	0.483903	0.682222	0.460274	0.413699	0.419178	0.450231	0.474537
Interval_448740	chr6	30357514	30358413
Interval_448741	chr6	30359593	30360524
Interval_448742	chr6	30360568	30360841
Interval_448743	chr6	30363350	30363588
Interval_448744	chr6	30364388	30365052	0.195602	0.283784	0.714286	0.577679	0.422454	0.703947	0.373239	0.68008	0.728889	0.936986	0.149315	0.427397	0.487269	0.462963
Interval_448745	chr6	30365869	30366098
Interval_448746	chr6	30372839	30373390	0.80787	0.557432	0.589537	0.344643	0.446759	0.842105	0.368209	0.49497	0.253333	0.712329	0.350685	0.386301	0.627315	0.393519
Interval_448747	chr6	30374814	30374997
Interval_448748	chr6	30376619	30377220	0.425926	0.398649	0.742455	0.569643	0.520833	0.697368	0.402414	0.678068	0.502222	0.728767	0.30411	0.378082	0.462963	0.162037
Interval_448749	chr6	30378350	30378556	0.41088	0.601351	0.610664	0.527679	0.364583	0.315789	0.364185	0.531187	0.511111	0.452055	0.461644	0.389041	0.708333	0.662037
Interval_448750	chr6	30380208	30380363	0.532407	0.391892	0.541247	0.516071	0.416667	0.611842	0.364185	0.830986	0.413333	0.413699	0.449315	0.452055	0.506944	0.523148
Interval_448751	chr6	30384389	30384615
Interval_448752	chr6	30386159	30386395	0.304398	0.640203	0.487928	0.677679	0.710648	0.210526	0.44668	0.559356	0.58	0.49726	0.383562	0.19863	0.662037	0.385417
Interval_448753	chr6	30388820	30389418
Interval_448754	chr6	30395751	30397961
Interval_448755	chr6	30399676	30399883
Interval_448756	chr6	30404475	30404678
Interval_448757	chr6	30404922	30405137	0.469907	0.516892	0.627767	0.439286	0.539352	0.506579	0.269618	0.579477	0.333333	0.79726	0.372603	0.232877	0.5625	0.645833
Interval_448758	chr6	30406356	30406641	0.487269	0.576014	0.527163	0.599107	0.325231	0.598684	0.420523	0.444668	0.591111	0.787671	0.342466	0.423288	0.490741	0.502315
Interval_448759	chr6	30411199	30412053
Interval_448760	chr6	30414350	30414831	0.342593	0.521959	0.567404	0.635714	0.701389	0.585526	0.645875	0.552314	0.635556	0.50137	0.343836	0.346575	0.243056	0.365741
Interval_448761	chr6	30416604	30417023	0.402778	0.810811	0.571429	0.360714	0.358796	0.315789	0.32998	0.736419	0.462222	0.586301	0.473973	0.550685	0.597222	0.502315
Interval_448762	chr6	30417722	30418079
Interval_448763	chr6	30418255	30418882
Interval_448764	chr6	30435694	30435934
Interval_448765	chr6	30438056	30438757	0.381944	0.814189	0.605634	0.396429	0.290509	0.802632	0.463783	0.544266	0.322222	0.730137	0.380822	0.338356	0.579861	0.570602
Interval_448766	chr6	30438923	30439081
Interval_448767	chr6	30439163	30439541
Interval_448768	chr6	30443616	30443791
Interval_448769	chr6	30443873	30444602
Interval_448770	chr6	30450493	30451680
Interval_448771	chr6	30453602	30454086
Interval_448772	chr6	30457073	30457211	0.467593	0.358108	0.643863	0.35	0.421296	0.598684	0.428571	0.690141	0.36	0.356164	0.534247	0.553425	0.777778	0.354167
Interval_448773	chr6	30463190	30464943
Interval_448774	chr6	30465704	30466888
Interval_448775	chr6	30469812	30470608	0.543981	0.570946	0.714286	0.519643	0.516204	0.703947	0.44668	0.822938	0.466667	0.528767	0.339726	0.161644	0.266204	0.381944
Interval_448776	chr6	30480191	30482502
Interval_448777	chr6	30483827	30483943
Interval_448778	chr6	30489112	30490568
Interval_448779	chr6	30493716	30494832
Interval_448780	chr6	30495974	30497137
Interval_448781	chr6	30500301	30501255
Interval_448782	chr6	30503239	30504010	0.424769	0.461149	0.571429	0.555357	0.27662	0.697368	0.241449	0.879276	0.451111	0.526027	0.220548	0.220548	0.949074	0.50463
Interval_448783	chr6	30506801	30507043	0.666667	0.601351	0.60161	0.471429	0.391204	0.335526	0.323944	0.323944	0.333333	0.328767	0.671233	0.328767	0.636574	0.780093
Interval_448784	chr6	30508363	30509817
Interval_448785	chr6	30510991	30511390
Interval_448786	chr6	30513678	30513868
Interval_448787	chr6	30515787	30516853
Interval_448788	chr6	30518667	30519133	0.25463	0.452703	0.413481	0.591071	0.75463	0.631579	0.458753	0.869215	1	0.578082	0.317808	0.250685	0.351852	0.252315
Interval_448789	chr6	30521856	30522222	0.703704	0.712838	0.402414	0.503571	0.400463	0.421053	0.523139	0.537223	0.288889	0.479452	0.263014	0.468493	0.625	0.597222
Interval_448790	chr6	30524949	30525263
Interval_448791	chr6	30527632	30528493
Interval_448792	chr6	30529266	30530490
Interval_448793	chr6	30532387	30532923
Interval_448794	chr6	30533411	30533745
Interval_448795	chr6	30538394	30538688	0.446759	0.714527	0.629779	0.51875	0.677083	0.424342	0.346076	0.574447	0.315556	0.494521	0.343836	0.373973	0.648148	0.310185
Interval_448796	chr6	30541520	30542983
Interval_448797	chr6	30544587	30545117	0.252315	0.456081	0.625755	0.564286	0.611111	0.809211	0.615694	0.724346	0.333333	0.613699	0.120548	0.112329	0.722222	0.284722
Interval_448798	chr6	30547113	30548085
Interval_448799	chr6	30548227	30548399
Interval_448800	chr6	30555218	30555390
Interval_448801	chr6	30555485	30557736
Interval_448802	chr6	30562039	30562171	0.340278	0.496622	0.404427	0.389286	0.518519	0.578947	0.430584	0.474849	0.524444	0.706849	0.539726	0.534247	0.569444	0.685185
Interval_448803	chr6	30562698	30562981
Interval_448804	chr6	30565547	30565779	0.527778	0.371622	0.56338	0.7625	0.467593	0.296053	0.28169	0.531187	0.604444	0.427397	0.493151	0.473973	0.587963	0.356481
Interval_448805	chr6	30568379	30568548	0.256944	0.543919	0.674044	0.3125	0.256944	0.269737	0.432596	0.551308	0.364444	0.361644	0.816438	0.616438	0.726852	0.678241
Interval_448806	chr6	30570766	30571962
Interval_448807	chr6	30578337	30578729	0.490741	0.878378	0.533199	0.364286	0.472222	0.631579	0.356137	0.710262	0.417778	0.616438	0.419178	0.367123	0.583333	0.37963
Interval_448808	chr6	30587620	30587950	0.425926	0.614865	0.541247	0.446429	0.537037	0.322368	0.309859	0.561368	0.32	0.457534	0.624658	0.4	0.729167	0.532407
Interval_448809	chr6	30589830	30591909	0.65625	0.677365	0.547284	0.2875	0.37037	0.828947	0.394366	0.513078	0.373333	0.60411	0.512329	0.264384	0.740741	0.5
Interval_448810	chr6	30596785	30598723
Interval_448811	chr6	30599038	30599579
Interval_448812	chr6	30601406	30602172	0.386574	0.449324	0.462777	0.394643	0.247685	0.598684	0.171026	0.756539	0.431111	0.652055	0.780822	0.542466	0.43287	0.840278
Interval_448813	chr6	30602621	30602897	0.8125	0.662162	0.782696	0.4	0.337963	0.460526	0.420523	0.352113	0.475556	0.419178	0.476712	0.328767	0.638889	0.444444
Interval_448814	chr6	30603018	30603291	0.261574	0.543919	0.732394	0.673214	0.405093	0.598684	0.287726	0.488934	0.288889	0.652055	0.408219	0.323288	0.636574	0.622685
Interval_448815	chr6	30614581	30616278
Interval_448816	chr6	30617034	30618093
Interval_448817	chr6	30626081	30627263
Interval_448818	chr6	30640249	30641559	0.412037	0.344595	0.589537	0.646429	0.678241	0.776316	0.619718	0.903421	1	0.128767	0.463014	0.263014	0.164352	0.0717593
Interval_448819	chr6	30646602	30648076
Interval_448820	chr6	30656445	30657201	0.608796	0.503378	0.595573	0.558929	0.349537	0.559211	0.142857	0.790744	0.444444	0.506849	0.241096	0.172603	0.976852	0.439815
Interval_448821	chr6	30672228	30673816
Interval_448822	chr6	30679068	30679396
Interval_448823	chr6	30682139	30683253
Interval_448824	chr6	30686421	30687746
Interval_448825	chr6	30688600	30688935	0.733796	0.986486	0.583501	0.210714	0.219907	0.315789	0.195171	0.450704	0.528889	0.742466	0.643836	0.676712	0.523148	0.462963
Interval_448826	chr6	30690510	30691608
Interval_448827	chr6	30700209	30700755	0.456019	0.633446	0.615694	0.21875	0.239583	0.398026	0.348089	0.715292	0.391111	0.494521	0.6	0.516438	0.928241	0.443287
Interval_448828	chr6	30703962	30704315	0.391204	0.496622	0.678068	0.376786	0.1875	0.585526	0.237425	0.635815	0.417778	0.567123	0.378082	0.526027	0.99537	0.618056
Interval_448829	chr6	30711811	30712497	0.756944	0.412162	0.444668	0.253571	0.287037	0.743421	0.130785	0.947686	1	0.676712	0.591781	0.123288	0.303241	0.743056
Interval_448830	chr6	30712706	30712837	1	0.422297	0.794769	0.285714	0.49537	0.407895	0.496982	0.684105	0.742222	0.460274	0.219178	0.219178	0.215278	0.481481
Interval_448831	chr6	30717043	30717778
Interval_448832	chr6	30719895	30720398
Interval_448833	chr6	30721350	30722847
Interval_448834	chr6	30725567	30726009	0.578704	0.381757	0.907445	0.675	0.409722	0.526316	0.195171	0.826962	0.391111	0.493151	0.205479	0.309589	0.548611	0.326389
Interval_448835	chr6	30726577	30727139	0.675926	0.511824	0.821932	0.448214	0.179398	0.651316	0.219316	0.830986	0.684444	0.310959	0.336986	0.463014	0.497685	0.486111
Interval_448836	chr6	30728027	30728413	0.358796	0.570946	0.671026	0.524107	0.396991	0.802632	0.493964	0.907445	1	0.365753	0.190411	0.305479	0.295139	0.340278
Interval_448837	chr6	30730544	30731661
Interval_448838	chr6	30735717	30736175
Interval_448839	chr6	30736895	30738033	0.215278	0.435811	0.301811	0.467857	0.49537	0.388158	0.589537	0.639839	0.6	0.0410959	0.909589	0.863014	0.206019	0.868056
Interval_448840	chr6	30742208	30744832
Interval_448841	chr6	30752245	30753010
Interval_448842	chr6	30758713	30759940	0.472222	0.486486	0.565392	0.558929	0.333333	0.631579	0.27163	0.853119	0.528889	0.594521	0.191781	0.158904	0.976852	0.293981
Interval_448843	chr6	30763658	30764534
Interval_448844	chr6	30767684	30768006
Interval_448845	chr6	30768666	30770614
Interval_448846	chr6	30774793	30774959
Interval_448847	chr6	30779157	30779496	0.243056	0.425676	0.482897	0.675	0.541667	0.447368	0.472837	0.72837	0.648889	0.271233	0.306849	0.323288	0.958333	0.314815
Interval_448848	chr6	30781568	30782929	0.232639	0.35473	0.331992	0.358929	0.643519	0.796053	0.645875	0.855131	0.782222	0.8	0.0945205	0.128767	0.997685	0.143519
Interval_448849	chr6	30784981	30785616
Interval_448850	chr6	30786549	30786701	0.208333	0.347973	0.567404	0.824107	0.47338	0.565789	0.567404	0.530181	0.795556	0.212329	0.7	0.484932	0.208333	0.429398
Interval_448851	chr6	30787962	30789404	0.163194	0.29223	0.410463	0.528571	0.775463	0.684211	0.688129	0.778672	0.688889	0.350685	0.143836	0.268493	0.981481	0.179398
Interval_448852	chr6	30793568	30794248	0.226852	0.489865	0.376258	0.5375	0.173611	0.467105	0.10161	0.595573	0.506667	0.576712	0.780822	0.863014	0.810185	0.655093
Interval_448853	chr6	30799537	30799772
Interval_448854	chr6	30801748	30802919	0.4375	0.523649	0.643863	0.694643	0.388889	0.539474	0.211268	0.619718	0.351111	0.482192	0.350685	0.205479	0.710648	0.664352
Interval_448855	chr6	30804536	30804789
Interval_448856	chr6	30807141	30807333
Interval_448857	chr6	30809540	30809866	0.37963	0.89527	0.412475	0.367857	0.421296	0.467105	0.452716	0.770624	0.555556	0.39726	0.490411	0.610959	0.578704	0.328704
Interval_448858	chr6	30810766	30811114
Interval_448859	chr6	30813164	30814886	0.377315	0.483108	0.585513	0.408929	0.344907	0.736842	0.183099	0.686117	0.48	0.452055	0.383562	0.687671	1	0.347222
Interval_448860	chr6	30815545	30815716
Interval_448861	chr6	30817219	30817595	0.56713	0.898649	0.511066	0.333929	0.425926	0.631579	0.295775	0.561368	0.586667	0.39726	0.586301	0.471233	0.784722	0.305556
Interval_448862	chr6	30818584	30819651	0.421296	0.655405	0.645875	0.507143	0.358796	0.671053	0.217304	0.684105	0.16	0.805479	0.410959	0.410959	0.590278	0.444444
Interval_448863	chr6	30822090	30822399
Interval_448864	chr6	30823361	30823775
Interval_448865	chr6	30828173	30829019	0.252315	0.202703	0.55332	0.535714	0.787037	0.848684	0.476861	0.639839	0.733333	0.594521	0.279452	0.424658	0.810185	0.0787037
Interval_448866	chr6	30830043	30830906	0.194444	0.143581	0.434608	0.505357	0.396991	0.421053	0.430584	0.637827	0.568889	0.956164	0.534247	0.542466	0.791667	0.381944
Interval_448867	chr6	30834439	30835096	0.306713	0.45777	0.420523	0.533036	0.24537	0.717105	0.188129	0.891348	0.924444	1	0.482192	0.531507	0.400463	0.331019
Interval_448868	chr6	30837945	30838556
Interval_448869	chr6	30840156	30840312
Interval_448870	chr6	30840812	30842367	0.224537	0.483108	0.915493	0.501786	0.541667	0.717105	0.221328	0.45674	0.262222	0.531507	0.452055	0.29589	0.407407	0.967593
Interval_448871	chr6	30844507	30844674	0.456019	0.733108	0.460765	0.335714	0.449074	0.348684	0.50503	0.557344	0.528889	0.594521	0.421918	0.649315	0.451389	0.594907
Interval_448872	chr6	30853941	30854193	0.371528	0.618243	0.358149	0.492857	0.503472	0.289474	0.397384	0.682093	0.286667	0.676712	0.439726	0.347945	0.84375	0.533565
Interval_448873	chr6	30855834	30856105	0.752315	0.570946	0.503018	0.423214	0.361111	0.664474	0.396378	0.454728	0.64	0.523288	0.558904	0.361644	0.456019	0.606481
Interval_448874	chr6	30857509	30857846	0.296296	0.793919	0.710262	0.628571	0.587963	0.414474	0.311871	0.45674	0.408889	1	0.342466	0.358904	0.393519	0.340278
Interval_448875	chr6	30864165	30864413
Interval_448876	chr6	30865000	30865277
Interval_448877	chr6	30865422	30865598
Interval_448878	chr6	30871276	30871663	0.440972	0.454392	0.434608	0.342857	0.550926	0.355263	0.483903	0.638833	0.353333	0.850685	0.430137	0.435616	0.555556	0.5
Interval_448879	chr6	30872796	30873024	0.893519	0.459459	0.839034	0.405357	0.340278	0.625	0.408451	0.418511	0.471111	0.441096	0.50411	0.427397	0.416667	0.414352
Interval_448880	chr6	30875941	30876495
Interval_448881	chr6	30877372	30878157
Interval_448882	chr6	30881309	30881441
Interval_448883	chr6	30883058	30885553
Interval_448884	chr6	30885696	30886331
Interval_448885	chr6	30892272	30893231	0.604167	0.494932	0.668008	0.6875	0.188657	0.782895	0.261569	0.82495	0.331111	0.571233	0.2	0.247945	0.638889	0.450231
Interval_448886	chr6	30893354	30893832	0.559028	0.680743	0.762575	0.397321	0.259259	0.473684	0.261569	0.413481	0.608889	0.719178	0.454795	0.435616	0.627315	0.480324
Interval_448887	chr6	30895599	30895818	0.31713	0.287162	0.688129	0.516071	0.652778	0.809211	0.348089	0.613682	0.791111	0.679452	0.312329	0.361644	0.553241	0.273148
Interval_448888	chr6	30907772	30908609
Interval_448889	chr6	30913780	30915748	0.990741	0.587838	0.607646	0.230357	0.321759	0.822368	0.277666	0.607646	0.466667	0.684932	0.265753	0.30411	0.858796	0.266204
Interval_448890	chr6	30918696	30919116	0.534722	0.381757	0.987928	0.910714	0.724537	0.776316	0.424547	0.49497	0.48	0.227397	0.120548	0.161644	0.268519	0.273148
Interval_448891	chr6	30930001	30930234
Interval_448892	chr6	30931331	30931609	0.425926	0.584459	0.509054	0.5625	0.351852	0.802632	0.384306	0.541247	0.511111	0.665753	0.534247	0.50411	0.388889	0.539352
Interval_448893	chr6	30932899	30933148
Interval_448894	chr6	30938797	30938951
Interval_448895	chr6	30940128	30940534	0.538194	0.626689	0.741449	0.424107	0.380787	0.565789	0.425553	0.651911	0.366667	0.572603	0.339726	0.39589	0.427083	0.501157
Interval_448896	chr6	30942666	30942871
Interval_448897	chr6	30945882	30946408	0.428241	0.685811	0.603622	0.478571	0.407407	0.684211	0.474849	0.49497	0.582222	0.539726	0.358904	0.30137	0.671296	0.44213
Interval_448898	chr6	30946953	30947320
Interval_448899	chr6	30954939	30956349
Interval_448900	chr6	30956643	30956844	0.62963	0.601351	0.619718	0.316071	0.270833	0.723684	0.315895	0.575453	0.568889	0.391781	0.273973	0.671233	0.717593	0.599537
Interval_448901	chr6	30964051	30965432	0.586806	0.451014	0.418511	0.475	0.296296	0.625	0.0995976	0.641851	0.515556	0.40274	0.706849	0.515068	0.554398	0.914352
Interval_448902	chr6	30968861	30969529	0.349537	0.633446	0.570423	0.340179	0.311343	0.809211	0.279678	0.901408	0.402222	0.452055	0.345205	0.294521	0.997685	0.430556
Interval_448903	chr6	30974317	30974499
Interval_448904	chr6	30974710	30975020
Interval_448905	chr6	30976144	30976383
Interval_448906	chr6	30979139	30979332
Interval_448907	chr6	30981955	30982773
Interval_448908	chr6	30988413	30989089
Interval_448909	chr6	30990529	30991026
Interval_448910	chr6	30997123	30997738	0.539352	0.408784	0.569416	0.591071	0.479167	0.671053	0.305835	0.688129	0.742222	0.536986	0.263014	0.421918	0.474537	0.421296
Interval_448911	chr6	31001077	31001950
Interval_448912	chr6	31004600	31005230
Interval_448913	chr6	31018021	31018162
Interval_448914	chr6	31020229	31020517	0.3125	0.489865	0.917505	0.701786	0.375	0.907895	0.309859	0.617706	0.671111	0.315068	0.517808	0.394521	0.3125	0.3125
Interval_448915	chr6	31025054	31025390
Interval_448916	chr6	31030539	31030882
Interval_448917	chr6	31031085	31031308
Interval_448918	chr6	31035037	31035221
Interval_448919	chr6	31040530	31041359
Interval_448920	chr6	31042672	31043564	0.275463	0.672297	0.490946	0.555357	0.523148	0.815789	0.533199	0.798793	0.368889	0.531507	0.284932	0.257534	0.708333	0.280093
Interval_448921	chr6	31047231	31047504
Interval_448922	chr6	31048217	31048372
Interval_448923	chr6	31053765	31054581
Interval_448924	chr6	31057734	31058699	0.319444	0.609797	0.726358	0.564286	0.47338	0.585526	0.454728	0.68008	0.702222	0.432877	0.189041	0.550685	0.619213	0.140046
Interval_448925	chr6	31068557	31069468
Interval_448926	chr6	31072458	31072611	0.440972	0.498311	0.469819	0.460714	0.476852	0.582237	0.38833	0.473843	0.52	0.709589	0.421918	0.508219	0.768519	0.429398
Interval_448927	chr6	31074696	31074838
Interval_448928	chr6	31079556	31080364
Interval_448929	chr6	31080734	31080854	0.592593	0.658784	0.613682	0.503571	0.381944	0.625	0.511066	0.44668	0.386667	0.624658	0.383562	0.383562	0.574074	0.381944
Interval_448930	chr6	31083839	31084245	0.459491	0.684122	0.594567	0.557143	0.458333	0.697368	0.298793	0.736419	0.733333	0.564384	0.312329	0.410959	0.556713	0.225694
Interval_448931	chr6	31086581	31088145	0.134259	0.287162	0.545272	0.7375	0.858796	0.861842	0.774648	0.573441	0.657778	0.249315	0.265753	0.4	0.49537	0.099537
Interval_448932	chr6	31094209	31095065
Interval_448933	chr6	31102292	31103530
Interval_448934	chr6	31108824	31109371	0.391204	0.75	0.428571	0.475	0.31713	0.539474	0.169014	0.762575	0.613333	0.556164	0.29863	0.309589	0.993056	0.553241
Interval_448935	chr6	31114107	31114271
Interval_448936	chr6	31114588	31115910
Interval_448937	chr6	31120511	31120962
Interval_448938	chr6	31122701	31123184	0.462963	0.711149	0.638833	0.382143	0.487269	0.782895	0.302817	0.535211	0.206667	0.632877	0.590411	0.376712	0.533565	0.486111
Interval_448939	chr6	31125047	31127189	0.418981	0.52027	0.887324	0.533929	0.490741	0.921053	0.404427	0.847082	0.546667	0.468493	0.150685	0.186301	0.467593	0.259259
Interval_448940	chr6	31127231	31127390	0.363426	0.719595	0.585513	0.460714	0.518519	0.638158	0.336016	0.71831	0.346667	0.232877	0.430137	0.564384	0.576389	0.530093
Interval_448941	chr6	31127906	31128474
Interval_448942	chr6	31133451	31133822
Interval_448943	chr6	31137021	31137983
Interval_448944	chr6	31144476	31144636	0.569444	0.648649	0.559356	0.394643	0.543981	0.605263	0.410463	0.490946	0.346667	0.473973	0.594521	0.452055	0.340278	0.678241
Interval_448945	chr6	31157941	31159291
Interval_448946	chr6	31159449	31159584	0.821759	0.672297	0.535211	0.355357	0.532407	0.730263	0.275654	0.581489	0.373333	0.547945	0.454795	0.443836	0.511574	0.298611
Interval_448947	chr6	31164964	31165421	0.542824	0.918919	0.54829	0.402679	0.336806	0.444079	0.33501	0.551308	0.384444	0.683562	0.246575	0.656164	0.688657	0.388889
Interval_448948	chr6	31170273	31170401
Interval_448949	chr6	31173169	31173518	0.619213	0.670608	0.572435	0.291964	0.334491	0.575658	0.371227	0.547284	0.435556	0.405479	0.464384	0.436986	0.666667	0.75463
Interval_448950	chr6	31175240	31176363
Interval_448951	chr6	31180400	31181026	0.810185	0.77027	0.321932	0.298214	0.506944	0.835526	0.370221	0.438632	0.182222	0.728767	0.309589	0.652055	0.766204	0.296296
Interval_448952	chr6	31185862	31187028	0.333333	0.935811	0.539235	0.409821	0.605324	0.677632	0.459759	0.665996	0.448889	0.8	0.273973	0.321918	0.444444	0.287037
Interval_448953	chr6	31190580	31190761	0.625	0.929054	0.309859	0.425	0.560185	0.552632	0.364185	0.615694	0.32	0.452055	0.315068	0.473973	0.729167	0.456019
Interval_448954	chr6	31192509	31192784
Interval_448955	chr6	31196901	31198481
Interval_448956	chr6	31202992	31204588	0.0578704	0.824324	0.511066	0.289286	0.474537	0.835526	0.430584	0.49497	0.782222	0.350685	0.682192	0.69863	0.509259	0.650463
Interval_448957	chr6	31209625	31210001
Interval_448958	chr6	31215316	31216707	0.247685	0.614865	0.37827	0.603571	0.472222	0.618421	0.404427	0.853119	0.675556	0.678082	0.167123	0.235616	1	0.193287
Interval_448959	chr6	31222998	31223258
Interval_448960	chr6	31225276	31225502	0.377315	0.503378	0.424547	0.871429	0.268519	0.967105	0.523139	0.60161	0.688889	0.49589	0.30411	0.221918	0.587963	0.365741
Interval_448961	chr6	31227623	31227756
Interval_448962	chr6	31229091	31230126	0.243056	0.361486	0.730382	0.6875	0.601852	0.776316	0.352113	0.722334	0.795556	0.39863	0.180822	0.132877	0.574074	0.444444
Interval_448963	chr6	31234078	31235099	0.24537	0.652027	0.372233	0.708929	0.840278	0.578947	0.94165	0.472837	0.262222	0.643836	0.147945	0.4	0.347222	0.18287
Interval_448964	chr6	31235270	31235715
Interval_448965	chr6	31245538	31245863
Interval_448966	chr6	31252440	31252835	0.519676	0.616554	0.672032	0.483929	0.424769	0.631579	0.468813	0.651911	0.491111	0.556164	0.473973	0.586301	0.232639	0.221065
Interval_448967	chr6	31259890	31260473	0.517361	0.847973	0.420523	0.25625	0.321759	0.4375	0.288732	0.402414	0.315556	0.536986	0.912329	0.983562	0.398148	0.608796
Interval_448968	chr6	31263395	31263713	0.246528	0.756757	0.54829	0.9375	0.729167	0.631579	0.520121	0.399396	0.433333	0.521918	0.208219	0.373973	0.383102	0.268519
Interval_448969	chr6	31265111	31267083	0.106481	0.959459	0.617706	0.266964	0.206019	0.506579	0.226358	0.464789	0.226667	0.810959	0.780822	0.819178	0.622685	0.685185
Interval_448970	chr6	31267897	31268057	0.342593	0.572635	0.487928	0.498214	0.259259	0.414474	0.342052	0.356137	0.288889	0.380822	0.871233	0.775342	0.677083	0.793981
Interval_448971	chr6	31271100	31273537
Interval_448972	chr6	31283418	31283547
Interval_448973	chr6	31285305	31286495	0.650463	0.293919	0.768612	0.933929	0.722222	0.710526	0.376258	0.547284	0.493333	0.282192	0.186301	0.260274	0.384259	0.168981
Interval_448974	chr6	31292371	31292526
Interval_448975	chr6	31298664	31298875
Interval_448976	chr6	31300573	31301111	0.733796	0.643581	0.629779	0.510714	0.271991	0.644737	0.312877	0.550302	0.364444	0.453425	0.487671	0.287671	0.524306	0.604167
Interval_448977	chr6	31304651	31306337
Interval_448978	chr6	31307914	31309154
Interval_448979	chr6	31310159	31310310
Interval_448980	chr6	31332702	31333555	0.175926	0.302365	0.34004	0.598214	0.483796	0.815789	0.396378	0.668008	0.733333	0.884932	0.69589	0.70411	0.0972222	0.434028
Interval_448981	chr6	31345686	31346038
Interval_448982	chr6	31349823	31353656
Interval_448983	chr6	31355813	31357701
Interval_448984	chr6	31363883	31364283	0.1875	0.574324	0.454728	0.475	0.414352	0.763158	0.56338	0.784708	0.808889	0.287671	0.358904	0.40274	0.828704	0.3125
Interval_448985	chr6	31366508	31367481
Interval_448986	chr6	31373924	31374449
Interval_448987	chr6	31377392	31377894	0.689815	0.64527	0.603622	0.330357	0.451389	0.592105	0.307847	0.551308	0.457778	0.6	0.49589	0.471233	0.50463	0.446759
Interval_448988	chr6	31382605	31382749
Interval_448989	chr6	31383173	31383443
Interval_448990	chr6	31384321	31384596
Interval_448991	chr6	31386302	31386418
Interval_448992	chr6	31387298	31387440
Interval_448993	chr6	31396619	31397152
Interval_448994	chr6	31399422	31400984
Interval_448995	chr6	31402400	31404087
Interval_448996	chr6	31407679	31408052	0.383102	0.358108	0.445674	0.7	0.445602	0.361842	0.624748	0.921529	0.433333	0.408219	0.358904	0.315068	0.653935	0.189815
Interval_448997	chr6	31416372	31416626
Interval_448998	chr6	31421106	31421602	0.516204	0.496622	0.665996	0.478571	0.636574	0.453947	0.519115	0.547284	0.564444	0.263014	0.441096	0.383562	0.472222	0.458333
Interval_448999	chr6	31421723	31421925
Interval_449000	chr6	31423476	31423927	0.386574	0.959459	0.404427	0.403571	0.393519	0.697368	0.297787	0.758551	0.453333	0.389041	0.482192	0.424658	0.803241	0.439815
Interval_449001	chr6	31425659	31427244
Interval_449002	chr6	31430027	31430429
Interval_449003	chr6	31430483	31430809	0.365741	0.579392	0.662978	0.3875	0.31713	0.365132	0.302817	0.555332	0.186667	0.378082	0.80274	0.673973	0.461806	0.898148
Interval_449004	chr6	31432290	31432449
Interval_449005	chr6	31433467	31434068
Interval_449006	chr6	31434279	31434477
Interval_449007	chr6	31440366	31440605
Interval_449008	chr6	31441026	31441204
Interval_449009	chr6	31441291	31443008
Interval_449010	chr6	31450855	31451392
Interval_449011	chr6	31452927	31453618	0.277778	0.554054	0.498994	0.480357	0.351852	0.828947	0.325956	0.826962	0.488889	0.290411	0.49589	0.30137	0.979167	0.49537
Interval_449012	chr6	31462437	31463822
Interval_449013	chr6	31465355	31466072	0.327546	0.993243	0.33501	0.288393	0.380787	0.236842	0.237425	0.527163	0.377778	0.530137	0.873973	0.857534	0.496528	0.770833
Interval_449014	chr6	31468294	31468719	0.331019	0.496622	1	0.751786	0.326389	0.835526	0.18008	0.328974	0.393333	0.39589	0.434247	0.434247	0.525463	0.576389
Interval_449015	chr6	31472683	31472891
Interval_449016	chr6	31473127	31473432	0.409722	0.608108	0.784708	0.326786	0.513889	0.592105	0.352113	0.354125	0.608889	0.432877	0.460274	0.652055	0.594907	0.493056
Interval_449017	chr6	31474133	31475304	0.523148	0.420608	0.800805	0.420536	0.204861	0.710526	0.182093	0.577465	0.46	0.554795	0.586301	0.394521	0.865741	0.423611
Interval_449018	chr6	31476267	31476888
Interval_449019	chr6	31476941	31477242
Interval_449020	chr6	31481220	31481384	0.465278	0.462838	0.428571	0.476786	0.590278	0.361842	0.352113	0.523139	0.36	0.605479	0.536986	0.457534	0.768519	0.518519
Interval_449021	chr6	31491842	31492358
Interval_449022	chr6	31493848	31495360
Interval_449023	chr6	31496165	31496479	0.331019	0.831081	0.591549	0.682143	0.1875	0.782895	0.169014	0.579477	0.351111	0.60274	0.367123	0.578082	0.747685	0.388889
Interval_449024	chr6	31497549	31498551	0.569444	0.567568	0.637827	0.3875	0.474537	0.730263	0.472837	0.323944	0.648889	0.591781	0.630137	0.515068	0.384259	0.356481
Interval_449025	chr6	31502741	31503019
Interval_449026	chr6	31515563	31517454	0.479167	0.824324	0.549296	0.4	0.390046	0.730263	0.133803	0.712274	0.524444	0.463014	0.323288	0.276712	0.884259	0.578704
Interval_449027	chr6	31525730	31526881
Interval_449028	chr6	31528099	31530149
Interval_449029	chr6	31531789	31532303
Interval_449030	chr6	31541172	31542633
Interval_449031	chr6	31546628	31548598
Interval_449032	chr6	31551456	31551831
Interval_449033	chr6	31558231	31560680
Interval_449034	chr6	31563243	31563642
Interval_449035	chr6	31567732	31569098	0.25463	0.972973	0.231388	0.339286	0.25463	0.611842	0.0764588	0.649899	0.32	0.430137	0.786301	0.868493	0.93287	0.657407
Interval_449036	chr6	31572109	31573004	0.328704	0.932432	0.37827	0.244643	0.173611	0.486842	0.0985915	0.665996	0.635556	0.569863	0.915068	0.961644	0.354167	0.724537
Interval_449037	chr6	31575387	31575946	0.329861	0.77027	0.295775	0.325	0.357639	0.618421	0.200201	0.464789	0.648889	0.716438	0.605479	0.808219	0.960648	0.423611
Interval_449038	chr6	31576928	31577202	0.534722	0.766892	0.537223	0.316071	0.236111	0.381579	0.126761	0.358149	0.342222	0.391781	0.934247	0.868493	0.49537	0.9375
Interval_449039	chr6	31579720	31579986	0.314815	0.679054	0.49497	0.433929	0.351852	0.677632	0.201207	0.541247	0.586667	0.394521	0.772603	0.536986	0.645833	0.657407
Interval_449040	chr6	31580437	31581723
Interval_449041	chr6	31582252	31582952	0.303241	0.939189	0.396378	0.35	0.201389	0.684211	0.187123	0.492958	0.555556	0.873973	0.808219	0.958904	0.525463	0.319444
Interval_449042	chr6	31585592	31587700
Interval_449043	chr6	31589031	31589225
Interval_449044	chr6	31589296	31589544
Interval_449045	chr6	31592566	31593197	0.378472	0.780405	0.347082	0.501786	0.173611	0.815789	0.139839	0.559356	0.533333	0.323288	0.90137	0.649315	0.315972	0.983796
Interval_449046	chr6	31595940	31596109
Interval_449047	chr6	31596787	31597391
Interval_449048	chr6	31598511	31599371
Interval_449049	chr6	31603959	31604155
Interval_449050	chr6	31607398	31607704
Interval_449051	chr6	31609423	31609838
Interval_449052	chr6	31614183	31616068	0.159722	0.415541	0.424547	0.742857	0.784722	0.684211	0.798793	0.788732	0.866667	0.367123	0.164384	0.134247	0.571759	0.0601852
Interval_449053	chr6	31619779	31621229
Interval_449054	chr6	31628154	31628456
Interval_449055	chr6	31629839	31630071
Interval_449056	chr6	31631191	31632661
Interval_449057	chr6	31636976	31637313	0.303241	0.658784	0.77666	0.603571	0.5625	0.684211	0.28169	0.545272	0.173333	0.556164	0.312329	0.317808	0.657407	0.474537
Interval_449058	chr6	31637588	31638470	0.988426	0.532095	0.901408	0.566964	0.399306	0.552632	0.214286	0.573441	0.68	0.371233	0.293151	0.193151	0.543981	0.199074
Interval_449059	chr6	31639324	31640731
Interval_449060	chr6	31643972	31644450	0.509259	0.858108	0.712274	0.471429	0.481481	0.75	0.249497	0.750503	0.346667	0.547945	0.339726	0.306849	0.636574	0.201389
Interval_449061	chr6	31651750	31653409
Interval_449062	chr6	31659805	31660972
Interval_449063	chr6	31664863	31666254
Interval_449064	chr6	31675096	31675248
Interval_449065	chr6	31675348	31675558
Interval_449066	chr6	31676497	31676762
Interval_449067	chr6	31679139	31679510	0.405093	0.576014	0.56338	0.484821	0.520833	0.861842	0.376258	0.808853	0.628889	0.515068	0.173973	0.213699	0.653935	0.371528
Interval_449068	chr6	31680131	31681892
Interval_449069	chr6	31683078	31683442
Interval_449070	chr6	31686443	31686797	0.821759	0.638514	0.959759	0.583929	0.282407	0.605263	0.185111	0.430584	0.604444	0.419178	0.443836	0.553425	0.381944	0.268519
Interval_449071	chr6	31687207	31687876
Interval_449072	chr6	31689262	31689904	0.407407	0.452703	0.716298	0.428571	0.469907	0.743421	0.309859	0.822938	0.697778	0.452055	0.4	0.164384	0.680556	0.363426
Interval_449073	chr6	31701785	31702285	1	0.682432	0.7666	0.333929	0.241898	0.763158	0.22837	0.502012	0.506667	0.906849	0.278082	0.391781	0.375	0.335648
Interval_449074	chr6	31702462	31703775
Interval_449075	chr6	31711107	31712782	0.956019	0.425676	0.911469	0.785714	0.678241	0.809211	0.579477	0.402414	0.306667	0.263014	0.0794521	0.0849315	0.398148	0.104167
Interval_449076	chr6	31715431	31715802
Interval_449077	chr6	31717638	31718127	0.451389	0.587838	0.921529	0.898214	0.423611	0.598684	0.251509	0.390342	0.284444	0.345205	0.334247	0.30411	0.548611	0.388889
Interval_449078	chr6	31723116	31723978
Interval_449079	chr6	31725895	31726158
Interval_449080	chr6	31727173	31728081
Interval_449081	chr6	31729321	31730558
Interval_449082	chr6	31734677	31735133
Interval_449083	chr6	31736301	31740635
Interval_449084	chr6	31750416	31750614
Interval_449085	chr6	31752901	31753080
Interval_449086	chr6	31765641	31766765
Interval_449087	chr6	31768734	31770238
Interval_449088	chr6	31772080	31772545	0.398148	0.300676	0.637827	0.285714	0.287037	0.460526	0.410463	0.307847	0.213333	0.583562	0.934247	0.947945	0.497685	0.747685
Interval_449089	chr6	31776624	31777617
Interval_449090	chr6	31779864	31780047
Interval_449091	chr6	31784030	31784549	0.456019	0.733108	0.953722	0.448214	0.305556	0.453947	0.311871	0.629779	0.213333	0.443836	0.460274	0.463014	0.37963	0.55787
Interval_449092	chr6	31789464	31789836	0.326389	1	0.551308	0.45	0.326389	0.539474	0.38833	0.661972	0.333333	0.328767	0.726027	0.531507	0.409722	0.483796
Interval_449093	chr6	31790695	31791659	0.43287	0.358108	0.881288	0.585714	0.523148	0.572368	0.428571	0.93159	0.537778	0.416438	0.178082	0.158904	0.643519	0.1875
Interval_449094	chr6	31792800	31793233	0.377315	0.452703	0.376258	0.535714	0.847222	0.828947	0.943662	0.655936	0.911111	0.276712	0.208219	0.230137	0.30787	0.173611
Interval_449095	chr6	31794335	31796330
Interval_449096	chr6	31797743	31798010	0.240741	0.908784	0.334004	0.553571	0.509259	0.453947	0.356137	0.450704	0.568889	1	0.789041	0.772603	0.0925926	0.305556
Interval_449097	chr6	31806209	31807396	0.962963	0.628378	0.442656	0.185714	0.201389	0.815789	0.307847	0.573441	0.404444	0.684932	0.476712	0.358904	0.94213	0.402778
Interval_449098	chr6	31812915	31813375
Interval_449099	chr6	31814237	31815921
Interval_449100	chr6	31817346	31818135	0.222222	0.408784	0.613682	0.516071	0.368056	0.348684	0.311871	0.686117	0.422222	0.364384	0.819178	0.942466	0.344907	0.583333
Interval_449101	chr6	31818174	31820269	0.611111	0.655405	0.68008	0.25	0.409722	0.342105	0.207243	0.599598	0.311111	0.69589	0.569863	0.550685	0.641204	0.465278
Interval_449102	chr6	31821353	31822802
Interval_449103	chr6	31826851	31828105
Interval_449104	chr6	31829592	31830091
Interval_449105	chr6	31830753	31833331	0.65162	0.773649	0.762575	0.392857	0.321759	0.842105	0.272636	0.710262	0.462222	0.816438	0.250685	0.134247	0.645833	0.21875
Interval_449106	chr6	31834126	31835624
Interval_449107	chr6	31836777	31837724
Interval_449108	chr6	31841907	31842514
Interval_449109	chr6	31842695	31843696
Interval_449110	chr6	31845296	31846512	0.78125	0.609797	0.665996	0.403571	0.395833	0.440789	0.220322	0.521127	0.322222	0.736986	0.430137	0.284932	0.646991	0.431713
Interval_449111	chr6	31848188	31849533	0.565972	0.619932	0.632797	0.391071	0.253472	0.763158	0.202213	0.704225	0.644444	0.475342	0.406849	0.463014	0.576389	0.533565
Interval_449112	chr6	31851427	31852924	0.416667	0.665541	0.696177	0.528571	0.439815	0.677632	0.370221	0.515091	0.373333	0.610959	0.394521	0.331507	0.509259	0.469907
Interval_449113	chr6	31855076	31855531	0.425926	0.721284	0.627767	0.403571	0.385417	0.457237	0.323944	0.399396	0.671111	0.610959	0.393151	0.654795	0.547454	0.630787
Interval_449114	chr6	31857427	31857681
Interval_449115	chr6	31862432	31864126
Interval_449116	chr6	31870549	31871016	0.71875	0.878378	0.698189	0.383929	0.311343	0.842105	0.235412	0.6167	0.357778	0.623288	0.449315	0.367123	0.427083	0.335648
Interval_449117	chr6	31872385	31872579
Interval_449118	chr6	31873272	31873437	0.981481	0.810811	0.513078	0.339286	0.324074	0.697368	0.342052	0.635815	0.417778	0.660274	0.273973	0.383562	0.388889	0.476852
Interval_449119	chr6	31874392	31875329	0.702546	0.685811	0.794769	0.673214	0.18287	0.953947	0.148893	0.744467	0.497778	0.371233	0.432877	0.289041	0.489583	0.222222
Interval_449120	chr6	31875954	31876212
Interval_449121	chr6	31877143	31877297
Interval_449122	chr6	31877473	31877764	0.666667	0.695946	0.585513	0.523214	0.534722	0.717105	0.430584	0.593561	0.431111	0.424658	0.380822	0.235616	0.587963	0.259259
Interval_449123	chr6	31878433	31879407	0.668981	0.579392	0.739437	0.435714	0.357639	0.611842	0.301811	0.704225	0.24	0.413699	0.40411	0.216438	0.703704	0.5
Interval_449124	chr6	31888773	31889265	0.642361	0.423986	0.593561	0.339286	0.493056	0.953947	0.210262	0.78672	0.533333	0.408219	0.464384	0.432877	0.488426	0.548611
Interval_449125	chr6	31896808	31898778
Interval_449126	chr6	31901583	31903021
Interval_449127	chr6	31907248	31907828
Interval_449128	chr6	31908874	31909135	0.449074	0.685811	0.828974	0.525	0.284722	0.427632	0.321932	0.684105	0.733333	0.438356	0.441096	0.263014	0.581019	0.395833
Interval_449129	chr6	31910464	31911772	0.236111	0.560811	0.752515	0.339286	0.412037	0.664474	0.432596	0.738431	0.546667	0.589041	0.520548	0.427397	0.657407	0.247685
Interval_449130	chr6	31915002	31915262
Interval_449131	chr6	31915493	31915735
Interval_449132	chr6	31919621	31919823
Interval_449133	chr6	31919858	31920094
Interval_449134	chr6	31920330	31921231	0.384259	0.560811	0.629779	0.539286	0.273148	0.769737	0.199195	0.768612	0.453333	0.389041	0.391781	0.350685	0.696759	0.694444
Interval_449135	chr6	31922898	31923396
Interval_449136	chr6	31927461	31928052
Interval_449137	chr6	31929346	31930149
Interval_449138	chr6	31933602	31933900	0.446759	0.758446	0.56338	0.507143	0.354167	0.809211	0.21831	0.45674	0.513333	0.823288	0.49863	0.473973	0.416667	0.520833
Interval_449139	chr6	31933990	31934398
Interval_449140	chr6	31940968	31941790	0.37963	0.712838	0.760563	0.39375	0.210648	0.730263	0.353119	0.740443	0.557778	0.624658	0.269863	0.363014	0.686343	0.398148
Interval_449141	chr6	31942727	31943487	0.721065	0.711149	0.754527	0.35	0.321759	0.565789	0.268612	0.529175	0.311111	0.647945	0.227397	0.434247	0.686343	0.479167
Interval_449142	chr6	31945529	31946246	0.273148	0.489865	0.619718	0.473214	0.583333	0.532895	0.696177	0.814889	0.32	0.657534	0.178082	0.172603	0.756944	0.168981
Interval_449143	chr6	31947187	31947339	0.412037	0.72973	0.754527	0.491071	0.518519	0.322368	0.309859	0.619718	0.457778	0.457534	0.394521	0.449315	0.546296	0.449074
Interval_449144	chr6	31948823	31949099	0.414352	0.682432	0.806841	0.482143	0.310185	0.217105	0.309859	0.559356	0.333333	0.512329	0.506849	0.567123	0.645833	0.488426
Interval_449145	chr6	31952125	31953140
Interval_449146	chr6	31958409	31959567
Interval_449147	chr6	31966385	31966519	0.630787	0.547297	0.600604	0.498214	0.375	0.276316	0.39336	0.688129	0.377778	0.532877	0.342466	0.567123	0.582176	0.402778
Interval_449148	chr6	31971599	31973280
Interval_449149	chr6	31979525	31980103	0.295139	0.653716	0.853119	0.4625	0.540509	0.371711	0.264588	0.612676	0.235556	0.528767	0.468493	0.423288	0.625	0.422454
Interval_449150	chr6	32004723	32005783
Interval_449151	chr6	32007011	32007737
Interval_449152	chr6	32008740	32008939
Interval_449153	chr6	32012865	32013503	1	0.716216	0.687123	0.33125	0.315972	0.651316	0.338028	0.55835	0.342222	0.271233	0.379452	0.426027	0.646991	0.355324
Interval_449154	chr6	32037307	32038438
Interval_449155	chr6	32039773	32040584
Interval_449156	chr6	32041468	32041604	0.641204	0.648649	0.682093	0.391071	0.342593	0.296053	0.32998	0.496982	0.444444	0.542466	0.484932	0.460274	0.62963	0.5625
Interval_449157	chr6	32045053	32047319	1	0.591216	0.708249	0.530357	0.1875	0.815789	0.193159	0.480885	0.471111	0.578082	0.405479	0.246575	0.546296	0.407407
Interval_449158	chr6	32048067	32048898
Interval_449159	chr6	32058578	32059036
Interval_449160	chr6	32063733	32063858
Interval_449161	chr6	32069266	32069692	0.451389	0.804054	0.523139	0.373214	0.412037	0.888158	0.265594	0.492958	0.444444	0.490411	0.534247	0.558904	0.675926	0.465278
Interval_449162	chr6	32069709	32069890	0.50463	0.719595	0.581489	0.307143	0.476852	0.789474	0.239437	0.549296	0.546667	0.515068	0.526027	0.528767	0.599537	0.525463
Interval_449163	chr6	32070230	32070472
Interval_449164	chr6	32076235	32076697
Interval_449165	chr6	32078557	32079650	0.664352	0.64527	0.649899	0.35	0.324074	0.513158	0.273642	0.595573	0.266667	0.734247	0.479452	0.358904	0.613426	0.488426
Interval_449166	chr6	32080899	32082109	0.814815	0.633446	0.564386	0.324107	0.30787	0.440789	0.191147	0.722334	0.393333	0.457534	0.605479	0.376712	0.75463	0.41088
Interval_449167	chr6	32082494	32082692
Interval_449168	chr6	32086704	32088072
Interval_449169	chr6	32088700	32088851	0.570602	0.800676	0.516097	0.338393	0.423611	0.730263	0.467807	0.583501	0.302222	0.773973	0.380822	0.441096	0.340278	0.471065
Interval_449170	chr6	32090452	32090680
Interval_449171	chr6	32095575	32098940	0.717593	0.456081	0.784708	0.576786	0.446759	0.914474	0.380282	0.627767	0.56	0.769863	0.123288	0.19726	0.439815	0.125
Interval_449172	chr6	32107475	32109527	1	0.554054	0.768612	0.5	0.525463	0.815789	0.482897	0.595573	0.68	0.408219	0.136986	0.175342	0.425926	0.101852
Interval_449173	chr6	32110458	32110659	0.555556	0.766892	0.726358	0.430357	0.268519	0.546053	0.227364	0.712274	0.68	0.553425	0.257534	0.542466	0.650463	0.252315
Interval_449174	chr6	32113530	32114474	0.71875	0.657095	0.581489	0.327679	0.319444	0.644737	0.322938	0.576459	0.406667	0.384932	0.294521	0.467123	0.949074	0.434028
Interval_449175	chr6	32118761	32119514
Interval_449176	chr6	32122936	32123180
Interval_449177	chr6	32127900	32128634
Interval_449178	chr6	32130064	32130677
Interval_449179	chr6	32131547	32131985	0.983796	0.464527	0.929577	0.764286	0.314815	0.828947	0.250503	0.390342	0.273333	0.280822	0.450685	0.30274	0.33912	0.355324
Interval_449180	chr6	32140368	32140917	1	0.594595	0.911469	0.303571	0.263889	0.513158	0.28169	0.565392	0.28	0.526027	0.389041	0.443836	0.465278	0.449074
Interval_449181	chr6	32147794	32149368
Interval_449182	chr6	32153088	32155283
Interval_449183	chr6	32162405	32162524	0.484954	0.511824	0.7666	0.427679	0.375	0.381579	0.373239	0.591549	0.564444	0.49863	0.376712	0.468493	0.674769	0.445602
Interval_449184	chr6	32163879	32164097
Interval_449185	chr6	32165967	32166146	0.3125	0.675676	0.774648	0.307143	0.481481	0.585526	0.364185	0.635815	0.488889	0.594521	0.569863	0.40274	0.490741	0.479167
Interval_449186	chr6	32166519	32166987	0.565972	0.650338	0.837022	0.414286	0.269676	0.526316	0.44668	0.547284	0.448889	0.561644	0.391781	0.336986	0.475694	0.469907
Interval_449187	chr6	32167644	32168364
Interval_449188	chr6	32170335	32170691	0.465278	0.714527	0.711268	0.247321	0.300926	0.717105	0.43159	0.461771	0.602222	0.743836	0.59863	0.29863	0.519676	0.482639
Interval_449189	chr6	32175913	32176262
Interval_449190	chr6	32177441	32178640
Interval_449191	chr6	32185717	32185974	1	0.814189	0.464789	0.3375	0.291667	0.421053	0.283702	0.366197	0.253333	0.427397	0.712329	0.813699	0.622685	0.340278
Interval_449192	chr6	32189591	32190631	0.421296	0.746622	0.559356	0.308929	0.296296	0.717105	0.402414	0.756539	0.564444	0.605479	0.246575	0.186301	0.923611	0.405093
Interval_449193	chr6	32195122	32196841
Interval_449194	chr6	32197383	32197912	0.303241	0.760135	0.585513	0.591071	0.3125	0.868421	0.0905433	0.704225	0.435556	0.693151	0.20274	0.419178	1	0.266204
Interval_449195	chr6	32211773	32211921
Interval_449196	chr6	32213670	32214601	0.572917	0.532095	0.515091	0.694643	0.491898	0.940789	0.308853	0.808853	0.848889	0.358904	0.164384	0.331507	0.50463	0.185185
Interval_449197	chr6	32216327	32216570	0.888889	0.614865	0.581489	0.344643	0.460648	0.513158	0.348089	0.426559	0.306667	0.635616	0.627397	0.509589	0.407407	0.430556
Interval_449198	chr6	32221785	32222057	0.497685	0.736486	0.639839	0.423214	0.446759	0.585526	0.37827	0.657948	0.28	0.536986	0.59726	0.273973	0.56713	0.423611
Interval_449199	chr6	32223662	32224972	0.665509	1	0.535211	0.2625	0.608796	0.631579	0.617706	0.50503	0.528889	0.553425	0.19726	0.276712	0.422454	0.439815
Interval_449200	chr6	32226546	32227394	0.328704	0.949324	0.498994	0.435714	0.212963	0.723684	0.368209	0.873239	0.662222	0.441096	0.394521	0.271233	0.645833	0.476852
Interval_449201	chr6	32229111	32229263
Interval_449202	chr6	32235002	32235141
Interval_449203	chr6	32243781	32243990	0.409722	0.777027	0.684105	0.564286	0.284722	0.848684	0.331992	0.428571	0.293333	0.556164	0.526027	0.668493	0.384259	0.456019
Interval_449204	chr6	32244538	32245664	0.509259	0.814189	0.56338	0.25	0.25	0.921053	0.486922	0.820926	0.613333	0.673973	0.424658	0.312329	0.560185	0.293981
Interval_449205	chr6	32247371	32247554
Interval_449206	chr6	32252631	32252925	0.299769	0.922297	0.698189	0.290179	0.483796	0.559211	0.334004	0.396378	0.44	0.575342	0.60411	0.757534	0.672454	0.303241
Interval_449207	chr6	32255115	32256165
Interval_449208	chr6	32267958	32268687
Interval_449209	chr6	32271369	32271850	0.0277778	1	0.211268	0.191964	0.483796	0.394737	0.314889	0.839034	0.515556	0.863014	0.586301	0.70137	0.719907	0.446759
Interval_449210	chr6	32272177	32272289	0.611111	0.692568	0.408451	0.476786	0.486111	0.414474	0.476861	0.573441	0.413333	0.523288	0.509589	0.512329	0.409722	0.409722
Interval_449211	chr6	32284040	32284205
Interval_449212	chr6	32288165	32289039
Interval_449213	chr6	32290746	32291973
Interval_449214	chr6	32299952	32300597	0.3125	0.611486	0.60161	0.435714	0.372685	0.559211	0.309859	0.653924	0.697778	0.452055	0.608219	0.4	0.550926	0.560185
Interval_449215	chr6	32315890	32316165
Interval_449216	chr6	32316288	32316751
Interval_449217	chr6	32317342	32318313
Interval_449218	chr6	32326364	32327546
Interval_449219	chr6	32331861	32332152	0.347222	0.662162	0.55332	0.400893	0.417824	0.835526	0.34507	0.864185	0.353333	0.582192	0.535616	0.443836	0.534722	0.347222
Interval_449220	chr6	32343196	32343380	0.447917	0.758446	0.51006	0.4625	0.445602	0.809211	0.461771	0.549296	0.34	0.335616	0.532877	0.446575	0.548611	0.497685
Interval_449221	chr6	32349799	32349973
Interval_449222	chr6	32355882	32356008
Interval_449223	chr6	32356193	32356326
Interval_449224	chr6	32361443	32361706
Interval_449225	chr6	32367948	32368062
Interval_449226	chr6	32376068	32376366	0.712963	0.679054	0.44668	0.473214	0.474537	0.703947	0.205231	0.45674	0.186667	0.60274	0.673973	0.454795	0.6875	0.337963
Interval_449227	chr6	32382465	32382590
Interval_449228	chr6	32382639	32383346
Interval_449229	chr6	32387662	32387859
Interval_449230	chr6	32393327	32394152	0.282407	0.371622	0.490946	0.728571	0.944444	0.730263	0.953722	0.412475	0.431111	0.657534	0.136986	0.120548	0.37037	0.173611
Interval_449231	chr6	32395902	32396162
Interval_449232	chr6	32397042	32397854	0.4375	0.912162	0.661972	0.423214	0.534722	0.611842	0.295775	0.760563	0.448889	0.235616	0.367123	0.389041	0.655093	0.354167
Interval_449233	chr6	32405147	32405357
Interval_449234	chr6	32405362	32405521
Interval_449235	chr6	32406873	32407177	0.481481	0.523649	0.552314	0.400893	0.491898	0.25	0.479879	0.700201	0.346667	0.391781	0.734247	0.536986	0.469907	0.377315
Interval_449236	chr6	32413361	32414109
Interval_449237	chr6	32415332	32416419
Interval_449238	chr6	32424171	32425133
Interval_449239	chr6	32432120	32432423
Interval_449240	chr6	32437149	32437880
Interval_449241	chr6	32439359	32440148
Interval_449242	chr6	32445273	32446291
Interval_449243	chr6	32447296	32447498
Interval_449244	chr6	32447576	32447750
Interval_449245	chr6	32452276	32452771
Interval_449246	chr6	32459704	32460778
Interval_449247	chr6	32462614	32462917
Interval_449248	chr6	32472775	32474147
Interval_449249	chr6	32482030	32482676
Interval_449250	chr6	32483252	32483699	0.636574	0.462838	0.613682	0.469643	0.393519	0.532895	0.346076	0.49497	0.617778	0.561644	0.389041	0.569863	0.49537	0.446759
Interval_449251	chr6	32484387	32484554
Interval_449252	chr6	32491783	32491983
Interval_449253	chr6	32521981	32522221
Interval_449254	chr6	32529782	32531296	0.0347222	0.817568	0.458753	0.483929	0.5	0.769737	0.631791	0.529175	0.662222	0.605479	0.427397	0.265753	0.835648	0.277778
Interval_449255	chr6	32547186	32547636
Interval_449256	chr6	32560298	32560764
Interval_449257	chr6	32565631	32565839
Interval_449258	chr6	32568417	32568970	0.270833	0.625	0.426559	0.585714	0.49537	0.881579	0.537223	0.61167	0.64	0.273973	0.520548	0.438356	0.555556	0.451389
Interval_449259	chr6	32574432	32574765	0.548611	0.672297	0.567404	0.513393	0.396991	0.588816	0.502012	0.485915	0.471111	0.463014	0.430137	0.335616	0.541667	0.483796
Interval_449260	chr6	32576273	32576542
Interval_449261	chr6	32577505	32578024
Interval_449262	chr6	32578907	32579693
Interval_449263	chr6	32580646	32581556
Interval_449264	chr6	32584107	32584815	0.256944	0.77027	0.587525	0.335714	0.319444	0.868421	0.321932	0.545272	0.368889	0.394521	0.723288	0.641096	0.627315	0.601852
Interval_449265	chr6	32585812	32586176	0.381944	0.952703	0.472837	0.333929	0.439815	0.506579	0.545272	0.430584	0.28	0.40274	0.547945	0.583562	0.68287	0.520833
Interval_449266	chr6	32589231	32590230
Interval_449267	chr6	32600783	32601539	0.292824	0.587838	0.549296	0.589286	0.511574	0.697368	0.635815	0.769618	0.737778	0.212329	0.330137	0.276712	0.652778	0.274306
Interval_449268	chr6	32603788	32605040	0.0833333	0.945946	0.50503	0.396429	0.576389	0.815789	0.573441	0.484909	0.626667	0.471233	0.389041	0.260274	0.895833	0.324074
Interval_449269	chr6	32609512	32610418
Interval_449270	chr6	32622409	32623908	0	0.962838	0.108652	0.439286	0.43287	0.552632	0.527163	0.263581	0.271111	0.50137	0.852055	0.841096	0.69213	0.877315
Interval_449271	chr6	32627857	32628542	0.0613426	0.993243	0.387324	0.420536	0.564815	0.559211	0.620724	0.507042	0.368889	0.520548	0.523288	0.378082	0.717593	0.5
Interval_449272	chr6	32636872	32638103
Interval_449273	chr6	32638535	32638638
Interval_449274	chr6	32641883	32642420	0.490741	0.724662	0.412475	0.319643	0.236111	0.677632	0.38833	0.599598	0.508889	0.239726	0.7	0.531507	0.788194	0.680556
Interval_449275	chr6	32642425	32642967
Interval_449276	chr6	32647253	32647510
Interval_449277	chr6	32653146	32653329
Interval_449278	chr6	32654983	32655648	0.229167	0.962838	0.356137	0.5125	0.537037	0.546053	0.331992	0.716298	0.404444	0.476712	0.342466	0.380822	0.851852	0.435185
Interval_449279	chr6	32657180	32658970
Interval_449280	chr6	32659673	32660747
Interval_449281	chr6	32664396	32665221
Interval_449282	chr6	32665775	32667085	0.0405093	0.861486	0.458753	0.405357	0.493056	0.677632	0.48994	0.537223	0.528889	0.441096	0.536986	0.575342	0.895833	0.405093
Interval_449283	chr6	32668132	32668858	0.0185185	0.996622	0.412475	0.323214	0.655093	0.539474	0.758551	0.356137	0.662222	0.487671	0.528767	0.473973	0.844907	0.300926
Interval_449284	chr6	32670586	32671002
Interval_449285	chr6	32679406	32680390
Interval_449286	chr6	32685358	32686045
Interval_449287	chr6	32689670	32690649	0.162037	0.996622	0.464789	0.416071	0.738426	0.677632	0.82495	0.360161	0.52	0.717808	0.416438	0.205479	0.467593	0.3125
Interval_449288	chr6	32691982	32692283
Interval_449289	chr6	32696132	32696482
Interval_449290	chr6	32698469	32698680
Interval_449291	chr6	32700344	32700970	0.135417	0.386824	0.432596	0.6375	0.618056	0.421053	0.62173	0.843058	0.537778	0.526027	0.345205	0.30137	0.740741	0.229167
Interval_449292	chr6	32708416	32708658
Interval_449293	chr6	32741331	32741472	0.488426	0.761824	0.609658	0.429464	0.283565	0.769737	0.330986	0.56841	0.548889	0.524658	0.379452	0.623288	0.570602	0.365741
Interval_449294	chr6	32744708	32745296	0.238426	0.285473	0.343058	0.630357	0.8125	0.657895	0.913481	0.668008	0.915556	0.615068	0.221918	0.232877	0.271991	0.222222
Interval_449295	chr6	32745373	32746081
Interval_449296	chr6	32754808	32755491	0.28125	0.765203	0.472837	0.365179	0.424769	0.710526	0.343058	0.658954	0.464444	0.580822	0.609589	0.508219	0.678241	0.467593
Interval_449297	chr6	32756570	32756819	0.675926	0.625	0.488934	0.403571	0.414352	0.585526	0.338028	0.54326	0.346667	0.575342	0.471233	0.512329	0.641204	0.418981
Interval_449298	chr6	32763583	32763730
Interval_449299	chr6	32768198	32768419
Interval_449300	chr6	32771551	32771984	0.385417	0.476351	0.551308	0.369643	0.556713	0.276316	0.556338	0.509054	0.377778	0.519178	0.450685	0.539726	0.736111	0.546296
Interval_449301	chr6	32772454	32773109	0.267361	0.545608	0.527163	0.602679	0.555556	0.947368	0.696177	0.598592	0.58	0.373973	0.424658	0.345205	0.309028	0.383102
Interval_449302	chr6	32774349	32774716	0.291667	0.905405	0.692153	0.498214	0.483796	0.842105	0.205231	0.571429	0.44	0.734247	0.449315	0.334247	0.493056	0.44213
Interval_449303	chr6	32778788	32779182
Interval_449304	chr6	32780734	32780971
Interval_449305	chr6	32785623	32786401
Interval_449306	chr6	32794102	32794984
Interval_449307	chr6	32796830	32798012
Interval_449308	chr6	32807221	32807856
Interval_449309	chr6	32807867	32808009
Interval_449310	chr6	32814368	32814580	0.483796	0.949324	0.641851	0.482143	0.398148	0.269737	0.253521	0.577465	0.266667	0.660274	0.342466	0.517808	0.578704	0.511574
Interval_449311	chr6	32815796	32817220	0.291667	1	0.545272	0.416071	0.400463	0.888158	0.410463	0.768612	0.631111	0.808219	0.413699	0.189041	0.5	0.145833
Interval_449312	chr6	32819800	32819973	0.534722	0.739865	0.700201	0.433929	0.326389	0.335526	0.448692	0.722334	0.333333	0.328767	0.328767	0.512329	0.527778	0.490741
Interval_449313	chr6	32821121	32821921
Interval_449314	chr6	32826008	32826235
Interval_449315	chr6	32829242	32829436	0.502315	0.684122	0.589537	0.290179	0.341435	0.756579	0.361167	0.379276	0.386667	0.679452	0.442466	0.584932	0.87037	0.462963
Interval_449316	chr6	32838018	32839136
Interval_449317	chr6	32843800	32845796	0.949074	0.564189	0.185111	0.235714	0.391204	0.651316	0.412475	0.336016	0.648889	0.873973	0.684932	0.723288	0.460648	0.421296
Interval_449318	chr6	32852900	32854992
Interval_449319	chr6	32857346	32857871	0.753472	0.559122	0.991952	0.7375	0.358796	0.710526	0.147887	0.512072	0.24	0.254795	0.431507	0.40137	0.50463	0.263889
Interval_449320	chr6	32866963	32868584
Interval_449321	chr6	32879680	32880158
Interval_449322	chr6	32880622	32880814
Interval_449323	chr6	32883589	32884344
Interval_449324	chr6	32885422	32886346
Interval_449325	chr6	32894017	32895232
Interval_449326	chr6	32907575	32907932
Interval_449327	chr6	32909982	32910142
Interval_449328	chr6	32913961	32914574	0.311343	0.579392	0.927565	0.866071	0.289352	0.697368	0.28672	0.401408	0.18	0.461644	0.449315	0.431507	0.55787	0.427083
Interval_449329	chr6	32915841	32916033
Interval_449330	chr6	32916100	32916897	0.510417	0.932432	0.562374	0.603571	0.564815	0.483553	0.447686	0.386318	0.357778	0.520548	0.257534	0.354795	0.856481	0.216435
Interval_449331	chr6	32920719	32921038
Interval_449332	chr6	32922254	32922400	0.439815	0.628378	0.589537	0.517857	0.326389	0.335526	0.323944	0.466801	0.52	0.986301	0.490411	0.328767	0.525463	0.479167
Interval_449333	chr6	32929980	32930136
Interval_449334	chr6	32930171	32930428
Interval_449335	chr6	32930862	32931077
Interval_449336	chr6	32933692	32934099
Interval_449337	chr6	32936983	32937566	0.275463	0.77027	0.498994	0.478571	0.324074	0.697368	0.2334	0.897384	0.555556	0.375342	0.290411	0.386301	1	0.349537
Interval_449338	chr6	32940638	32941788
Interval_449339	chr6	32944084	32945687
Interval_449340	chr6	32947730	32947971	0.493056	0.915541	0.794769	0.264286	0.467593	0.585526	0.43662	0.569416	0.835556	0.534247	0.224658	0.534247	0.467593	0.25463
Interval_449341	chr6	32952782	32953529
Interval_449342	chr6	32962356	32962833	0.381944	0.378378	0.55332	0.551786	0.532407	0.677632	0.627767	0.661972	0.551111	0.583562	0.460274	0.2	0.513889	0.37963
Interval_449343	chr6	32968007	32970455
Interval_449344	chr6	32971544	32973371
Interval_449345	chr6	32974097	32974260
Interval_449346	chr6	32981810	32982720	0.604167	0.814189	0.722334	0.6	0.451389	0.671053	0.420523	0.581489	0.271111	0.635616	0.221918	0.20274	0.55787	0.259259
Interval_449347	chr6	32983020	32985293
Interval_449348	chr6	32987791	32988295	0.358796	0.484797	0.477867	0.538393	0.476852	0.671053	0.542254	0.871227	0.54	0.321918	0.335616	0.257534	0.725694	0.291667
Interval_449349	chr6	32992123	32992357	0.329861	0.548986	0.613682	0.704464	0.342593	0.802632	0.425553	0.773642	0.517778	0.741096	0.310959	0.313699	0.325231	0.30787
Interval_449350	chr6	32996503	32996651
Interval_449351	chr6	33000002	33000976
Interval_449352	chr6	33001250	33001459
Interval_449353	chr6	33009157	33009989	0.0393519	0.962838	0.37827	0.5125	0.708333	0.756579	0.748491	0.571429	0.626667	0.868493	0.720548	0.172603	0.173611	0.122685
Interval_449354	chr6	33014726	33015203
Interval_449355	chr6	33018469	33019721
Interval_449356	chr6	33027641	33030069
Interval_449357	chr6	33049693	33050604	0.347222	0.550676	0.631791	0.891071	0.368056	0.625	0.250503	0.788732	0.471111	0.190411	0.273973	0.20274	0.865741	0.337963
Interval_449358	chr6	33057164	33058150	0.481481	0.996622	0.43662	0.2875	0.252315	0.434211	0.211268	0.700201	0.48	0.608219	0.567123	0.479452	0.895833	0.4375
Interval_449359	chr6	33061861	33062485
Interval_449360	chr6	33064973	33065411
Interval_449361	chr6	33071634	33071815	0.358796	0.368243	0.839034	0.773214	0.537037	0.736842	0.50503	0.344064	0.431111	0.769863	0.493151	0.224658	0.354167	0.233796
Interval_449362	chr6	33073414	33073903
Interval_449363	chr6	33075443	33076529
Interval_449364	chr6	33080382	33081183
Interval_449365	chr6	33082247	33083244	0.366898	0.841216	0.746479	0.378571	0.539352	0.677632	0.444668	0.537223	0.506667	0.39863	0.490411	0.427397	0.696759	0.164352
Interval_449366	chr6	33087827	33088017
Interval_449367	chr6	33089235	33089932	0.456019	0.831081	0.645875	0.358929	0.340278	0.506579	0.366197	0.710262	0.6	0.654795	0.30411	0.410959	0.898148	0.113426
Interval_449368	chr6	33091383	33091563
Interval_449369	chr6	33091759	33092531
Interval_449370	chr6	33093778	33094250	0.451389	1	0.334004	0.494643	0.354167	0.717105	0.422535	0.841046	0.688889	0.487671	0.427397	0.276712	0.509259	0.314815
Interval_449371	chr6	33103789	33104101	0.37963	0.746622	0.668008	0.498214	0.363426	0.934211	0.382294	0.416499	0.56	0.260274	0.515068	0.465753	0.611111	0.502315
Interval_449372	chr6	33111920	33112941
Interval_449373	chr6	33114415	33115461	0.0277778	0.864865	0.434608	0.664286	0.530093	0.763158	0.428571	0.802817	0.671111	0.657534	0.168493	0.138356	0.865741	0.155093
Interval_449374	chr6	33116869	33119115
Interval_449375	chr6	33121217	33121392
Interval_449376	chr6	33123121	33124141
Interval_449377	chr6	33126004	33126680
Interval_449378	chr6	33131808	33132709	0.310185	0.5	0.424547	0.696429	0.738426	0.802632	0.77666	0.734406	0.751111	0.161644	0.205479	0.150685	0.534722	0.210648
Interval_449379	chr6	33143023	33143326
Interval_449380	chr6	33143549	33145127	0.232639	0.260135	0.442656	0.596429	0.828704	0.855263	0.851107	0.607646	0.835556	0.668493	0.0890411	0.119178	0.583333	0.130787
Interval_449381	chr6	33148226	33148495
Interval_449382	chr6	33151199	33151328
Interval_449383	chr6	33160799	33162751
Interval_449384	chr6	33169400	33169706	0.409722	0.716216	0.633803	0.473214	0.402778	0.671053	0.303823	0.716298	0.32	0.613699	0.353425	0.375342	0.664352	0.421296
Interval_449385	chr6	33170191	33170378	0.497685	0.726351	0.360161	0.414286	0.416667	0.486842	0.416499	0.581489	0.577778	0.841096	0.515068	0.40274	0.349537	0.587963
Interval_449386	chr6	33172606	33173229
Interval_449387	chr6	33175136	33175859
Interval_449388	chr6	33176621	33176772
Interval_449389	chr6	33178924	33179109
Interval_449390	chr6	33183087	33183640	0.240741	0.533784	0.39839	0.541071	0.453704	0.322368	0.338028	0.454728	0.151111	0.375342	0.690411	0.767123	0.627315	0.884259
Interval_449391	chr6	33192018	33193578
Interval_449392	chr6	33197560	33197953	1	0.307432	0.899396	0.701786	0.625	0.842105	0.440644	0.468813	0.466667	0.252055	0.191781	0.328767	0.354167	0.0277778
Interval_449393	chr6	33200002	33201132
Interval_449394	chr6	33204366	33205848
Interval_449395	chr6	33207880	33208951
Interval_449396	chr6	33213139	33214844
Interval_449397	chr6	33215075	33215382	0.372685	0.662162	0.923541	0.508929	0.405093	0.809211	0.301811	0.649899	0.231111	0.616438	0.465753	0.4	0.361111	0.393519
Interval_449398	chr6	33215779	33216430	0.445602	0.733108	0.635815	0.390179	0.288194	0.368421	0.104628	0.682093	0.446667	0.843836	0.789041	0.347945	0.622685	0.409722
Interval_449399	chr6	33222475	33222915	0.243056	0.662162	0.665996	0.491071	0.458333	0.638158	0.311871	0.617706	0.791111	0.657534	0.315068	0.416438	0.481481	0.462963
Interval_449400	chr6	33227719	33228149
Interval_449401	chr6	33231293	33231573	0.513889	0.77027	0.714286	0.425	0.490741	0.269737	0.382294	0.462777	0.444444	0.49589	0.39726	0.331507	0.55787	0.606481
Interval_449402	chr6	33236527	33236725
Interval_449403	chr6	33239516	33239714
Interval_449404	chr6	33241793	33242294
Interval_449405	chr6	33248111	33249826
Interval_449406	chr6	33271136	33272470
Interval_449407	chr6	33276706	33278348
Interval_449408	chr6	33279936	33280364	0.324074	0.353041	0.780684	0.542857	0.599537	0.993421	0.613682	0.871227	0.662222	0.554795	0.113699	0.131507	0.344907	0.170139
Interval_449409	chr6	33288745	33290050
Interval_449410	chr6	33297477	33300187
Interval_449411	chr6	33305750	33306344	0.4375	0.722973	0.655936	0.464286	0.541667	0.671053	0.293763	0.468813	0.231111	0.70137	0.369863	0.542466	0.546296	0.435185
Interval_449412	chr6	33312623	33315114
Interval_449413	chr6	33317700	33318389
Interval_449414	chr6	33322898	33324491
Interval_449415	chr6	33329744	33329897	0.645833	0.567568	0.722334	0.355357	0.3125	0.598684	0.309859	0.559356	0.626667	0.315068	0.556164	0.408219	0.726852	0.395833
Interval_449416	chr6	33330731	33330909
Interval_449417	chr6	33332175	33332352	0.634259	0.89527	0.603622	0.307143	0.372685	0.322368	0.442656	0.515091	0.32	0.832877	0.391781	0.424658	0.581019	0.381944
Interval_449418	chr6	33334347	33334752
Interval_449419	chr6	33335936	33336168	0.415509	0.942568	0.34004	0.454464	0.355324	0.595395	0.362173	0.805835	0.593333	0.294521	0.480822	0.294521	0.792824	0.421296
Interval_449420	chr6	33343760	33345700	0.511574	0.804054	0.418511	0.148214	0.30787	0.644737	0.227364	0.420523	0.502222	0.608219	0.967123	0.964384	0.141204	0.833333
Interval_449421	chr6	33356231	33356480	0.408565	0.601351	0.65996	0.474107	0.446759	0.608553	0.391348	0.604628	0.493333	0.573973	0.383562	0.375342	0.527778	0.542824
Interval_449422	chr6	33357468	33357834	1	0.52027	0.867203	0.45	0.302083	0.4375	0.246479	0.311871	0.417778	0.50274	0.456164	0.526027	0.435185	0.518519
Interval_449423	chr6	33362829	33363054
Interval_449424	chr6	33364335	33365912
Interval_449425	chr6	33372802	33373194
Interval_449426	chr6	33374023	33376423	0.476852	0.608108	0.62173	0.407143	0.277778	0.789474	0.591549	0.597586	0.573333	0.438356	0.520548	0.186301	0.680556	0.409722
Interval_449427	chr6	33382586	33382874
Interval_449428	chr6	33383704	33383871	0.523148	0.731419	0.678068	0.58125	0.474537	0.289474	0.334004	0.3833	0.286667	0.421918	0.583562	0.469863	0.502315	0.542824
Interval_449429	chr6	33391138	33392587
Interval_449430	chr6	33407391	33407577
Interval_449431	chr6	33409921	33411497	0.930556	0.756757	0.364185	0.285714	0.266204	0.848684	0.221328	0.583501	0.191111	0.254795	0.446575	0.506849	0.956019	0.608796
Interval_449432	chr6	33417244	33418741
Interval_449433	chr6	33425348	33428805
Interval_449434	chr6	33429694	33432498
Interval_449435	chr6	33440558	33440891
Interval_449436	chr6	33441850	33441991	0.418981	0.577703	0.454728	0.601786	0.44213	0.809211	0.380282	0.625755	0.626667	0.438356	0.421918	0.471233	0.516204	0.483796
Interval_449437	chr6	33444988	33445794	0.423611	0.641892	0.625755	0.441071	0.50463	0.736842	0.269618	0.633803	0.346667	0.534247	0.334247	0.378082	1	0.266204
Interval_449438	chr6	33453759	33454851
Interval_449439	chr6	33478003	33478366
Interval_449440	chr6	33481218	33482556
Interval_449441	chr6	33490484	33490691	0.398148	0.540541	0.714286	0.539286	0.340278	0.578947	0.366197	0.619718	0.453333	0.493151	0.509589	0.369863	0.648148	0.414352
Interval_449442	chr6	33491839	33492264	0.456019	0.547297	0.603622	0.441071	0.609954	0.782895	0.469819	0.694165	0.288889	0.572603	0.389041	0.410959	0.327546	0.420139
Interval_449443	chr6	33498358	33498641
Interval_449444	chr6	33502886	33503268	0.446759	0.706081	0.490946	0.478571	0.344907	0.434211	0.364185	0.565392	0.226667	0.59726	0.484932	0.517808	0.655093	0.611111
Interval_449445	chr6	33503528	33503848
Interval_449446	chr6	33505439	33506597
Interval_449447	chr6	33508364	33510085	0.152778	0.834459	0.410463	0.307143	0.49537	0.625	0.414487	0.780684	0.515556	0.816438	0.361644	0.282192	0.840278	0.37037
Interval_449448	chr6	33512030	33513706
Interval_449449	chr6	33516881	33517332	0.56713	0.753378	0.736419	0.435714	0.516204	0.506579	0.293763	0.545272	0.48	0.473973	0.394521	0.441096	0.483796	0.472222
Interval_449450	chr6	33520762	33521096
Interval_449451	chr6	33522697	33522913
Interval_449452	chr6	33529043	33529199
Interval_449453	chr6	33532985	33533885	0.268519	0.375	0.422535	0.528571	0.226852	0.611842	0.0744467	0.706237	0.737778	0.350685	0.983562	0.931507	0.270833	0.868056
Interval_449454	chr6	33548124	33548961
Interval_449455	chr6	33560151	33560302
Interval_449456	chr6	33570712	33571801
Interval_449457	chr6	33577010	33577588	0.606481	0.25	0.482897	0.408929	0.680556	0.486842	0.879276	0.774648	0.706667	0.316438	0.0643836	0.20274	0.865741	0.099537
Interval_449458	chr6	33578403	33580595
Interval_449459	chr6	33585406	33586350
Interval_449460	chr6	33589809	33590466	0.30787	0.966216	0.533199	0.415179	0.585648	0.881579	0.517103	0.661972	0.613333	0.583562	0.452055	0.310959	0.247685	0.37037
Interval_449461	chr6	33592410	33593688	0.113426	0.983108	0.336016	0.321429	0.534722	0.631579	0.605634	0.498994	0.524444	0.942466	0.717808	0.783562	0.155093	0.284722
Interval_449462	chr6	33597068	33597260	0.267361	0.969595	0.460765	0.509821	0.210648	0.467105	0.285714	0.593561	0.54	0.420548	0.868493	0.558904	0.440972	0.607639
Interval_449463	chr6	33597877	33598044
Interval_449464	chr6	33598699	33599037	0.309028	0.6875	0.485915	0.372321	0.349537	0.789474	0.282696	0.437626	0.491111	0.478082	0.580822	0.843836	0.655093	0.615741
Interval_449465	chr6	33602173	33602363
Interval_449466	chr6	33604129	33604329
Interval_449467	chr6	33605095	33605716
Interval_449468	chr6	33607428	33608145
Interval_449469	chr6	33609589	33610054	0.414352	0.603041	0.678068	0.408929	0.319444	0.763158	0.259557	0.567404	0.595556	0.99726	0.328767	0.59726	0.333333	0.532407
Interval_449470	chr6	33616866	33617453	0.234954	0.41723	0.828974	0.866071	0.231481	0.644737	0.267606	0.311871	0.24	0.338356	0.816438	0.547945	0.200231	0.918981
Interval_449471	chr6	33620225	33622297
Interval_449472	chr6	33627845	33627986	0.75	0.697635	0.618712	0.407143	0.475694	0.476974	0.352113	0.643863	0.286667	0.416438	0.420548	0.372603	0.600694	0.428241
Interval_449473	chr6	33630067	33630241
Interval_449474	chr6	33632514	33634492
Interval_449475	chr6	33640753	33640943
Interval_449476	chr6	33645580	33645885	0.453704	0.871622	0.473843	0.419643	0.396991	0.4375	0.37827	0.432596	0.315556	0.331507	0.8	0.487671	0.414352	0.898148
Interval_449477	chr6	33651805	33652495
Interval_449478	chr6	33655139	33655473
Interval_449479	chr6	33663884	33664034	0.635417	0.697635	0.615694	0.521429	0.34375	0.289474	0.380282	0.612676	0.286667	0.557534	0.536986	0.280822	0.579861	0.480324
Interval_449480	chr6	33665441	33665573
Interval_449481	chr6	33668929	33669570	0.488426	0.939189	0.672032	0.2375	0.296296	0.453947	0.193159	0.482897	0.555556	0.487671	0.619178	0.994521	0.474537	0.467593
Interval_449482	chr6	33671796	33671984
Interval_449483	chr6	33672867	33673336	0.548611	0.844595	0.569416	0.485714	0.430556	0.592105	0.334004	0.458753	0.306667	0.449315	0.271233	0.339726	0.819444	0.576389
Interval_449484	chr6	33677571	33677725	0.534722	0.844595	0.374245	0.361607	0.319444	0.575658	0.372233	0.634809	0.326667	0.693151	0.321918	0.454795	0.640046	0.631944
Interval_449485	chr6	33679004	33679421	0.391204	0.692568	0.470825	0.378571	0.326389	0.473684	0.39839	0.496982	0.542222	0.99726	0.449315	0.479452	0.548611	0.509259
Interval_449486	chr6	33683183	33683766	0.537037	0.461149	0.509054	0.575893	0.583333	0.809211	0.410463	0.465795	0.506667	0.660274	0.6	0.720548	0.259259	0.181713
Interval_449487	chr6	33685971	33686445	0.643519	0.780405	0.303823	0.375	0.416667	0.480263	0.354125	0.420523	0.404444	0.589041	0.520548	0.471233	0.791667	0.585648
Interval_449488	chr6	33688320	33688579	0.853009	0.646959	0.433602	0.4625	0.402778	0.184211	0.352113	0.542254	0.437778	0.708219	0.327397	0.520548	0.412037	0.62963
Interval_449489	chr6	33691003	33691517
Interval_449490	chr6	33692492	33693589
Interval_449491	chr6	33694466	33694938
Interval_449492	chr6	33695401	33695640	0.268519	0.858108	0.561368	0.460714	0.402778	0.164474	0.315895	0.653924	0.622222	1	0.40274	0.323288	0.543981	0.398148
Interval_449493	chr6	33696633	33697652	0.143519	0.665541	0.134809	0.394643	0.851852	0.605263	0.957746	0.525151	0.773333	0.868493	0.471233	0.575342	0.166667	0.196759
Interval_449494	chr6	33700454	33700708
Interval_449495	chr6	33702451	33702860
Interval_449496	chr6	33703743	33703887
Interval_449497	chr6	33710994	33712217	1	0.844595	0.408451	0.205357	0.12963	0.809211	0.0744467	0.533199	0.333333	0.873973	0.575342	0.446575	0.694444	0.578704
Interval_449498	chr6	33714393	33714867	0.22338	0.506757	0.358149	0.442857	0.717593	0.322368	0.770624	0.861167	0.973333	0.958904	0.190411	0.175342	0.354167	0.201389
Interval_449499	chr6	33718625	33719037
Interval_449500	chr6	33720981	33721575	0.594907	0.888514	0.599598	0.242857	0.62037	0.539474	0.458753	0.655936	0.662222	0.471233	0.279452	0.331507	0.509259	0.328704
Interval_449501	chr6	33724487	33724789
Interval_449502	chr6	33727772	33727955
Interval_449503	chr6	33730476	33730653	0.623843	0.60473	0.584507	0.378571	0.456019	0.516447	0.37827	0.566398	0.395556	0.524658	0.361644	0.531507	0.509259	0.524306
Interval_449504	chr6	33734976	33735661	0.604167	0.643581	0.591549	0.515179	0.488426	0.815789	0.349095	0.699195	0.617778	0.584932	0.182192	0.228767	0.371528	0.534722
Interval_449505	chr6	33739880	33740493	0.365741	0.665541	0.674044	0.373214	0.288194	0.717105	0.403421	0.655936	0.568889	0.664384	0.213699	0.412329	0.767361	0.399306
Interval_449506	chr6	33741255	33741391
Interval_449507	chr6	33744146	33745190
Interval_449508	chr6	33745867	33746438
Interval_449509	chr6	33750581	33751428	0.501157	0.660473	0.708249	0.409821	0.5	0.532895	0.155936	0.698189	0.326667	0.705479	0.360274	0.360274	0.612269	0.505787
Interval_449510	chr6	33760482	33762471
Interval_449511	chr6	33768519	33769375
Interval_449512	chr6	33771056	33772579
Interval_449513	chr6	33779477	33779970
Interval_449514	chr6	33782111	33782409	0.4375	0.868243	0.598592	0.475	0.204861	0.384868	0.238431	0.628773	0.235556	0.553425	0.521918	0.516438	0.730324	0.518519
Interval_449515	chr6	33782532	33782781	0.483796	0.699324	0.541247	0.408929	0.335648	0.546053	0.376258	0.629779	0.324444	0.449315	0.457534	0.6	0.712963	0.511574
Interval_449516	chr6	33783643	33783780	0.44213	0.679054	0.54326	0.471429	0.546296	0.559211	0.39839	0.323944	0.333333	0.591781	0.50137	0.69863	0.532407	0.511574
Interval_449517	chr6	33787760	33789458
Interval_449518	chr6	33798083	33798382	0.516204	0.530405	0.482897	0.423214	0.543981	0.677632	0.299799	0.748491	0.875556	0.821918	0.221918	0.331507	0.368056	0.418981
Interval_449519	chr6	33799915	33800125
Interval_449520	chr6	33807144	33807370
Interval_449521	chr6	33807568	33807866	0.173611	0.324324	0.531187	0.516071	0.497685	0.578947	0.567404	0.661972	0.582222	0.323288	0.641096	0.531507	0.386574	0.599537
Interval_449522	chr6	33809466	33809885	0.25463	0.418919	0.480885	0.410714	0.861111	0.664474	0.722334	0.84507	0.964444	0.457534	0.271233	0.273973	0.199074	0.303241
Interval_449523	chr6	33812581	33813073
Interval_449524	chr6	33815574	33815667	0.680556	0.635135	0.501006	0.553571	0.354167	0.611842	0.43662	0.585513	0.515556	0.356164	0.435616	0.356164	0.458333	0.518519
Interval_449525	chr6	33820819	33821924	0.5	0.476351	0.390342	0.4	0.775463	0.776316	0.828974	0.82495	1	0.249315	0.132877	0.208219	0.40625	0.231481
Interval_449526	chr6	33822055	33822203	0.415509	0.554054	0.655936	0.425	0.474537	0.822368	0.50503	0.726358	0.417778	0.554795	0.294521	0.461644	0.5	0.34838
Interval_449527	chr6	33822572	33822884
Interval_449528	chr6	33824581	33824903
Interval_449529	chr6	33826288	33826499
Interval_449530	chr6	33827694	33827972	0.493056	0.689189	0.56338	0.430357	0.490741	0.473684	0.31992	0.555332	0.462222	0.819178	0.394521	0.430137	0.347222	0.648148
Interval_449531	chr6	33830355	33830827	0.556713	0.616554	0.764588	0.349107	0.548611	0.506579	0.252515	0.517103	0.568889	0.506849	0.330137	0.419178	0.790509	0.40625
Interval_449532	chr6	33838994	33840683	0.956019	0.152027	0.438632	0.571429	0.736111	0.868421	0.82495	0.523139	0.604444	0.216438	0.0657534	0.0958904	0.715278	0.166667
Interval_449533	chr6	33845328	33845841	0.509259	0.273649	0.507042	0.7375	0.898148	0.75	0.78672	0.521127	0.728889	0.378082	0.235616	0.180822	0.162037	0.243056
Interval_449534	chr6	33850355	33850734	0.416667	0.478041	0.474849	0.746429	0.452546	0.559211	0.448692	0.671026	0.604444	0.613699	0.308219	0.269863	0.445602	0.418981
Interval_449535	chr6	33852098	33852501
Interval_449536	chr6	33853610	33853846	0.368056	0.631757	0.579477	0.491071	0.368056	0.506579	0.239437	0.480885	0.253333	0.668493	0.621918	0.679452	0.488426	0.604167
Interval_449537	chr6	33854617	33855175
Interval_449538	chr6	33855978	33857381
Interval_449539	chr6	33860677	33861977
Interval_449540	chr6	33870193	33870378
Interval_449541	chr6	33875172	33875754	0.405093	0.820946	0.738431	0.505357	0.469907	0.381579	0.354125	0.547284	0.497778	0.890411	0.378082	0.265753	0.314815	0.388889
Interval_449542	chr6	33882247	33882505
Interval_449543	chr6	33884590	33884764	0.436343	0.570946	0.502012	0.446429	0.380787	0.855263	0.392354	0.390342	0.506667	0.563014	0.489041	0.50274	0.75463	0.552083
Interval_449544	chr6	33885203	33885863	0.554398	0.599662	0.570423	0.208929	0.297454	0.453947	0.2334	0.609658	0.442222	0.6	0.508219	0.586301	0.78125	0.614583
Interval_449545	chr6	33886656	33887296	0.252315	0.429054	0.466801	0.264286	0.449074	0.480263	0.169014	0.746479	0.702222	0.336986	0.89589	0.854795	0.576389	0.608796
Interval_449546	chr6	33890275	33890443
Interval_449547	chr6	33892540	33892672
Interval_449548	chr6	33895329	33895744	0.318287	0.489865	0.774648	0.327679	0.376157	0.532895	0.247485	0.480885	0.297778	0.439726	0.983562	0.926027	0.295139	0.614583
Interval_449549	chr6	33897214	33897459
Interval_449550	chr6	33897467	33897707	0.451389	0.347973	0.625755	0.476786	0.395833	0.394737	0.253521	0.585513	0.475556	0.780822	0.454795	0.449315	0.775463	0.418981
Interval_449551	chr6	33898523	33898711
Interval_449552	chr6	33902303	33902528	0.490741	0.682432	0.452716	0.553571	0.409722	0.539474	0.434608	0.537223	0.582222	0.386301	0.408219	0.493151	0.483796	0.618056
Interval_449553	chr6	33904388	33905714
Interval_449554	chr6	33914510	33915416
Interval_449555	chr6	33919615	33919813
Interval_449556	chr6	33920326	33920518	0.518519	0.755068	0.487928	0.5625	0.305556	0.555921	0.407445	0.557344	0.313333	0.432877	0.583562	0.50274	0.543981	0.458333
Interval_449557	chr6	33921903	33922374	0.25463	0.75	0.533199	0.408929	0.368056	0.894737	0.336016	0.67002	0.622222	0.561644	0.523288	0.331507	0.655093	0.44213
Interval_449558	chr6	33923651	33924292	0.428241	0.570946	0.380282	0.3	0.263889	0.973684	0.692153	0.750503	0.875556	0.493151	0.438356	0.361644	0.513889	0.391204
Interval_449559	chr6	33927699	33927878	0.633102	0.584459	0.690141	0.336607	0.34838	0.875	0.288732	0.511066	0.484444	0.410959	0.647945	0.294521	0.518519	0.638889
Interval_449560	chr6	33933416	33934392
Interval_449561	chr6	33935252	33935492	0.614583	0.680743	0.496982	0.502679	0.386574	0.549342	0.347082	0.615694	0.422222	0.469863	0.323288	0.583562	0.423611	0.665509
Interval_449562	chr6	33936611	33937198	0.5	0.702703	0.480885	0.466071	0.337963	0.848684	0.211268	0.587525	0.408889	0.668493	0.372603	0.389041	0.777778	0.523148
Interval_449563	chr6	33939364	33939665
Interval_449564	chr6	33942199	33942376
Interval_449565	chr6	33943591	33943782	0.449074	0.60473	0.668008	0.414286	0.550926	0.789474	0.404427	0.529175	0.346667	0.479452	0.342466	0.342466	0.530093	0.585648
Interval_449566	chr6	33950957	33951281	0.68287	0.717905	0.783702	0.460714	0.263889	0.578947	0.193159	0.687123	0.442222	0.624658	0.378082	0.216438	0.541667	0.479167
Interval_449567	chr6	33958479	33958781	0.799769	0.324324	0.597586	0.611607	0.528935	0.638158	0.264588	0.646881	0.615556	0.539726	0.435616	0.29863	0.21412	0.438657
Interval_449568	chr6	33960519	33961600	0.918981	0.494932	0.981891	0.726786	0.267361	0.815789	0.157948	0.445674	0.34	0.457534	0.312329	0.320548	0.44213	0.292824
Interval_449569	chr6	33962366	33962970	0.568287	0.603041	0.549296	0.517857	0.487269	0.776316	0.429577	0.669014	0.657778	0.143836	0.412329	0.450685	0.52662	0.359954
Interval_449570	chr6	33974019	33974173
Interval_449571	chr6	33975821	33977159	0.77662	0.461149	0.595573	0.416071	0.303241	0.796053	0.295775	0.762575	0.773333	0.634247	0.372603	0.358904	0.438657	0.287037
Interval_449572	chr6	33983014	33983495	0.487269	0.555743	0.65493	0.439286	0.489583	0.664474	0.43662	0.554326	0.288889	0.589041	0.458904	0.215068	0.739583	0.384259
Interval_449573	chr6	33987680	33987899	0.733796	0.369932	0.522133	0.511607	0.413194	0.4375	0.343058	0.422535	0.486667	0.475342	0.354795	0.573973	0.570602	0.707176
Interval_449574	chr6	33988382	33988539	0.635417	0.684122	0.55835	0.449107	0.407407	0.276316	0.260563	0.421529	0.386667	0.632877	0.545205	0.436986	0.799769	0.407407
Interval_449575	chr6	33990241	33990419	0.736111	0.530405	0.749497	0.425893	0.445602	0.470395	0.387324	0.627767	0.26	0.535616	0.387671	0.323288	0.451389	0.439815
Interval_449576	chr6	33995777	33995976
Interval_449577	chr6	33997838	33997989
Interval_449578	chr6	34009682	34009839
Interval_449579	chr6	34019658	34019906
Interval_449580	chr6	34020947	34021100	0.622685	0.719595	0.358149	0.391071	0.641204	0.815789	0.420523	0.44668	0.293333	0.553425	0.441096	0.356164	0.578704	0.532407
Interval_449581	chr6	34022296	34022909	0.585648	0.599662	0.979879	0.641071	0.359954	0.881579	0.112676	0.453722	0.411111	0.626027	0.268493	0.327397	0.53125	0.325231
Interval_449582	chr6	34025321	34025497	0.378472	0.594595	0.612676	0.467857	0.543981	0.542763	0.480885	0.556338	0.36	0.676712	0.553425	0.423288	0.25	0.512731
Interval_449583	chr6	34025884	34026557
Interval_449584	chr6	34027047	34028245	0.564815	0.64527	0.748491	0.532143	0.574074	0.921053	0.249497	0.770624	0.324444	0.663014	0.265753	0.394521	0.155093	0.3125
Interval_449585	chr6	34031274	34031851	0.33912	0.425676	0.987928	0.871429	0.516204	0.782895	0.328974	0.521127	0.657778	0.717808	0.120548	0.19726	0.321759	0.164352
Interval_449586	chr6	34033131	34033270	0.983796	0.6875	0.564386	0.359821	0.357639	0.523026	0.34004	0.498994	0.408889	0.69589	0.478082	0.5	0.291667	0.458333
Interval_449587	chr6	34036997	34037189
Interval_449588	chr6	34038529	34038744
Interval_449589	chr6	34043394	34043775
Interval_449590	chr6	34044956	34045700	0.456019	0.692568	0.387324	0.342857	0.204861	0.5	0.15996	0.67002	0.56	0.364384	0.854795	0.728767	0.40625	0.914352
Interval_449591	chr6	34046054	34046215
Interval_449592	chr6	34051450	34051733
Interval_449593	chr6	34051783	34052211
Interval_449594	chr6	34055037	34055677
Interval_449595	chr6	34057081	34057289	0.563657	0.564189	0.780684	0.532143	0.587963	0.565789	0.298793	0.504024	0.373333	0.467123	0.246575	0.308219	0.563657	0.493056
Interval_449596	chr6	34061078	34061344	0.69213	0.577703	0.62173	0.405357	0.398148	0.598684	0.323944	0.523139	0.213333	0.652055	0.512329	0.364384	0.719907	0.446759
Interval_449597	chr6	34061979	34062117	0.4375	0.472973	0.742455	0.503571	0.388889	0.335526	0.323944	0.501006	0.528889	0.578082	0.410959	0.413699	0.555556	0.641204
Interval_449598	chr6	34065515	34066321	0.439815	0.64527	0.756539	0.467857	0.439815	0.690789	0.285714	0.772636	0.4	0.534247	0.331507	0.169863	0.576389	0.537037
Interval_449599	chr6	34067928	34068156	0.421296	0.704392	0.473843	0.392857	0.486111	0.809211	0.22837	0.690141	0.751111	0.60274	0.410959	0.509589	0.508102	0.458333
Interval_449600	chr6	34069317	34069518	0.388889	0.533784	0.60161	0.453571	0.451389	0.815789	0.402414	0.595573	0.644444	0.457534	0.153425	0.284932	0.856481	0.548611
Interval_449601	chr6	34069799	34070642	0.356481	0.560811	0.712274	0.617857	0.282407	0.881579	0.146881	0.623742	0.631111	0.643836	0.265753	0.30411	0.627315	0.581019
Interval_449602	chr6	34073628	34075159	0.729167	0.581081	0.810865	0.5625	0.25	0.921053	0.162978	0.647887	0.484444	0.6	0.369863	0.323288	0.543981	0.268519
Interval_449603	chr6	34081364	34081570
Interval_449604	chr6	34081803	34082369	0.585648	0.668919	0.665996	0.319643	0.435185	0.203947	0.424547	0.607646	0.511111	0.630137	0.347945	0.435616	0.541667	0.476852
Interval_449605	chr6	34084315	34084480	0.560185	0.734797	0.497988	0.466071	0.399306	0.555921	0.386318	0.54326	0.493333	0.579452	0.538356	0.335616	0.447917	0.609954
Interval_449606	chr6	34087459	34087598	0.435185	0.493243	0.935614	0.741071	0.4375	0.75	0.440644	0.408451	0.395556	0.506849	0.232877	0.375342	0.541667	0.287037
Interval_449607	chr6	34090311	34090534	0.612269	0.731419	0.737425	0.446429	0.480324	0.611842	0.285714	0.554326	0.597778	0.456164	0.30411	0.542466	0.33912	0.510417
Interval_449608	chr6	34094372	34094806	0.327546	0.516892	0.717304	0.450893	0.58912	0.736842	0.444668	0.56841	0.206667	0.478082	0.367123	0.676712	0.469907	0.502315
Interval_449609	chr6	34098652	34098861
Interval_449610	chr6	34107560	34107788	0.474537	0.716216	0.567404	0.353571	0.30787	0.460526	0.32998	0.480885	0.431111	0.624658	0.49589	0.350685	0.935185	0.578704
Interval_449611	chr6	34115291	34115771
Interval_449612	chr6	34123092	34123276	0.546296	0.684122	0.523139	0.3	0.396991	0.315789	0.356137	0.65493	0.313333	0.446575	0.613699	0.591781	0.609954	0.540509
Interval_449613	chr6	34129379	34129677	0.600694	0.636824	0.597586	0.394643	0.378472	0.430921	0.504024	0.51006	0.346667	0.638356	0.342466	0.354795	0.547454	0.625
Interval_449614	chr6	34133123	34133338	0.59838	0.336149	0.575453	0.288393	0.484954	0.430921	0.279678	0.567404	0.486667	0.787671	0.676712	0.420548	0.568287	0.496528
Interval_449615	chr6	34138776	34139074	0.409722	0.58277	0.71831	0.4625	0.523148	0.888158	0.226358	0.673038	0.42	0.567123	0.287671	0.189041	0.594907	0.634259
Interval_449616	chr6	34139119	34139316
Interval_449617	chr6	34141381	34141567	0.465278	0.902027	0.498994	0.416071	0.530093	0.618421	0.410463	0.450704	0.493333	0.473973	0.356164	0.569863	0.458333	0.532407
Interval_449618	chr6	34142224	34142742
Interval_449619	chr6	34143710	34147300
Interval_449620	chr6	34150957	34151252
Interval_449621	chr6	34151538	34152034	0.680556	0.567568	0.748491	0.605357	0.44213	0.625	0.346076	0.422535	0.395556	0.50411	0.232877	0.394521	0.62963	0.319444
Interval_449622	chr6	34153041	34153364
Interval_449623	chr6	34154675	34155416
Interval_449624	chr6	34155466	34155598	0.393519	0.699324	0.44668	0.473214	0.400463	0.296053	0.350101	0.651911	0.431111	0.712329	0.356164	0.367123	0.821759	0.539352
Interval_449625	chr6	34156352	34156478	0.560185	0.577703	0.663984	0.430357	0.525463	0.335526	0.450704	0.406439	0.524444	0.709589	0.583562	0.509589	0.326389	0.418981
Interval_449626	chr6	34157878	34158089	0.30787	0.611486	0.633803	0.717857	0.537037	0.644737	0.293763	0.83501	0.346667	0.336986	0.358904	0.386301	0.532407	0.395833
Interval_449627	chr6	34161731	34161939
Interval_449628	chr6	34163003	34164541
Interval_449629	chr6	34181975	34183499	0.24537	0.689189	0.297787	0.360714	0.166667	0.368421	0.0603622	0.661972	0.511111	0.430137	0.942466	0.879452	0.747685	0.891204
Interval_449630	chr6	34189906	34190820
Interval_449631	chr6	34195701	34196915
Interval_449632	chr6	34201811	34202561	0.538194	0.599662	0.695171	0.363393	0.337963	0.486842	0.231388	0.507042	0.391111	0.664384	0.682192	0.4	0.541667	0.582176
Interval_449633	chr6	34205477	34205926
Interval_449634	chr6	34207422	34208362	0.680556	0.841216	0.468813	0.217857	0.331019	0.440789	0.169014	0.690141	0.493333	0.589041	0.471233	0.682192	0.627315	0.560185
Interval_449635	chr6	34219879	34220156	0.546296	0.783784	0.853119	0.801786	0.569444	0.835526	0.432596	0.496982	0.746667	0.219178	0.219178	0.219178	0.215278	0.215278
Interval_449636	chr6	34223648	34224646
Interval_449637	chr6	34230643	34231414	0.759259	0.371622	0.839034	0.876786	0.835648	0.519737	0.577465	0.394366	0.128889	0.350685	0.109589	0.126027	0.416667	0.162037
Interval_449638	chr6	34235321	34238449
Interval_449639	chr6	34242942	34244899
Interval_449640	chr6	34246629	34246912
Interval_449641	chr6	34248349	34249715
Interval_449642	chr6	34256327	34257179
Interval_449643	chr6	34259833	34259990
Interval_449644	chr6	34269939	34270235	0.483796	0.70777	0.610664	0.521429	0.487269	0.470395	0.401408	0.582495	0.382222	0.383562	0.757534	0.412329	0.44213	0.373843
Interval_449645	chr6	34271956	34273937
Interval_449646	chr6	34279028	34279363
Interval_449647	chr6	34282007	34282261
Interval_449648	chr6	34283957	34285511
Interval_449649	chr6	34295441	34296590	0.231481	0.925676	0.605634	0.539286	0.412037	0.828947	0.54326	0.748491	0.866667	1	0.10137	0.227397	0.171296	0.226852
Interval_449650	chr6	34299862	34300785
Interval_449651	chr6	34301567	34302174	0.712963	0.547297	0.714286	0.535714	0.416667	0.493421	0.327968	0.368209	0.391111	0.665753	0.473973	0.358904	0.398148	0.537037
Interval_449652	chr6	34306016	34306686	0.353009	0.66723	1	0.571429	0.341435	0.756579	0.285714	0.493964	0.413333	0.353425	0.539726	0.415068	0.501157	0.344907
Interval_449653	chr6	34308322	34308870	0.407407	0.780405	0.95171	0.655357	0.305556	0.763158	0.366197	0.577465	0.475556	0.312329	0.230137	0.342466	0.513889	0.391204
Interval_449654	chr6	34309598	34309768
Interval_449655	chr6	34315492	34316385
Interval_449656	chr6	34318889	34319384	0.434028	0.631757	0.885312	0.577679	0.547454	0.690789	0.417505	0.710262	0.586667	0.620548	0.30274	0.209589	0.27662	0.175926
Interval_449657	chr6	34324923	34325360	0.405093	0.641892	0.653924	0.514286	0.666667	0.519737	0.372233	0.432596	0.737778	0.753425	0.427397	0.246575	0.50463	0.296296
Interval_449658	chr6	34328123	34328374
Interval_449659	chr6	34331488	34333429
Interval_449660	chr6	34333913	34334151
Interval_449661	chr6	34338274	34339274
Interval_449662	chr6	34340084	34340658
Interval_449663	chr6	34341271	34341873
Interval_449664	chr6	34343998	34345106
Interval_449665	chr6	34346360	34347287
Interval_449666	chr6	34350433	34351188	0.373843	0.363176	0.907445	0.919643	0.541667	0.822368	0.389336	0.534205	0.335556	0.358904	0.182192	0.126027	0.708333	0.210648
Interval_449667	chr6	34352460	34353071
Interval_449668	chr6	34357345	34357545
Interval_449669	chr6	34359780	34360111
Interval_449670	chr6	34360517	34360970
Interval_449671	chr6	34360992	34361152	0.326389	0.60473	0.589537	0.523214	0.326389	0.625	0.472837	0.472837	0.333333	0.465753	0.512329	0.619178	0.548611	0.569444
Interval_449672	chr6	34361364	34362202
Interval_449673	chr6	34362848	34363802
Interval_449674	chr6	34365974	34366778
Interval_449675	chr6	34369472	34369655	0.40162	0.423986	0.472837	0.375	0.362269	0.289474	0.526157	0.439638	0.286667	0.530137	0.939726	0.786301	0.603009	0.439815
Interval_449676	chr6	34370183	34370690
Interval_449677	chr6	34373698	34375481
Interval_449678	chr6	34376282	34376439
Interval_449679	chr6	34380608	34380748
Interval_449680	chr6	34383189	34384032
Interval_449681	chr6	34386469	34386995
Interval_449682	chr6	34390968	34394158
Interval_449683	chr6	34409063	34409428
Interval_449684	chr6	34415070	34416272
Interval_449685	chr6	34416936	34417534	0.645833	0.638514	0.828974	0.501786	0.342593	0.493421	0.301811	0.617706	0.408889	0.649315	0.375342	0.424658	0.402778	0.391204
Interval_449686	chr6	34425349	34426607
Interval_449687	chr6	34431755	34431915	0.50463	0.608108	0.539235	0.430357	0.472222	0.552632	0.28169	0.619718	0.635556	0.405479	0.482192	0.369863	0.472222	0.787037
Interval_449688	chr6	34440204	34440532	0.402778	0.72973	0.521127	0.328571	0.513889	0.776316	0.358149	0.484909	0.448889	0.287671	0.476712	0.369863	0.851852	0.655093
Interval_449689	chr6	34445496	34445692
Interval_449690	chr6	34447460	34448590	0.465278	0.851351	0.607646	0.553571	0.277778	0.480263	0.2334	0.653924	0.546667	0.679452	0.312329	0.276712	0.712963	0.407407
Interval_449691	chr6	34457264	34458601	0.603009	0.543919	0.794769	0.614286	0.25463	0.75	0.227364	0.812877	0.813333	0.630137	0.0506849	0.208219	0.587963	0.236111
Interval_449692	chr6	34459823	34460462
Interval_449693	chr6	34462627	34462863
Interval_449694	chr6	34465455	34466408
Interval_449695	chr6	34468007	34468160
Interval_449696	chr6	34468340	34468825
Interval_449697	chr6	34468829	34468978
Interval_449698	chr6	34471849	34472053	0.451389	0.641892	0.511066	0.35	0.534722	0.585526	0.492958	0.507042	0.36	0.490411	0.473973	0.438356	0.550926	0.696759
Interval_449699	chr6	34475709	34475860	0.543981	0.574324	0.629779	0.457143	0.435185	0.565789	0.323944	0.539235	0.52	0.465753	0.512329	0.416438	0.546296	0.571759
Interval_449700	chr6	34484658	34485363	0.087963	0.550676	0.298793	0.376786	0.545139	0.875	0.587525	0.947686	1	0.519178	0.627397	0.364384	0.315972	0.319444
Interval_449701	chr6	34486241	34486731	0.479167	0.550676	0.37827	0.330357	0.131944	0.381579	0.231388	0.54326	0.568889	0.457534	0.928767	0.854795	0.641204	0.719907
Interval_449702	chr6	34490831	34491539
Interval_449703	chr6	34503353	34504028	0.511574	0.672297	0.635815	0.3875	0.425926	0.407895	0.362173	0.708249	0.515556	0.643836	0.358904	0.386301	0.618056	0.375
Interval_449704	chr6	34513507	34513658
Interval_449705	chr6	34514265	34515735
Interval_449706	chr6	34515864	34516091	0.586806	0.66723	0.623742	0.325	0.394676	0.444079	0.346076	0.685111	0.311111	0.630137	0.352055	0.493151	0.554398	0.585648
Interval_449707	chr6	34516354	34516807
Interval_449708	chr6	34517786	34518290	0.571759	0.603041	0.889336	0.878571	0.490741	0.605263	0.28169	0.530181	0.242222	0.49589	0.271233	0.216438	0.421296	0.241898
Interval_449709	chr6	34520021	34520563	0.652778	0.660473	0.716298	0.313393	0.34838	0.384868	0.161972	0.683099	0.477778	0.526027	0.432877	0.410959	0.769676	0.467593
Interval_449710	chr6	34521641	34522783
Interval_449711	chr6	34526717	34528010	0.685185	0.912162	0.263581	0.292857	0.0856481	0.802632	0.279678	0.714286	0.244444	0.323288	0.709589	0.734247	0.851852	0.488426
Interval_449712	chr6	34531524	34532372	0.611111	0.64527	0.700201	0.476786	0.358796	0.769737	0.209256	0.645875	0.444444	0.8	0.308219	0.260274	0.480324	0.402778
Interval_449713	chr6	34536556	34536817
Interval_449714	chr6	34538422	34538742
Interval_449715	chr6	34542421	34542582	0.611111	0.631757	0.71831	0.394643	0.284722	0.717105	0.410463	0.43662	0.435556	0.632877	0.353425	0.358904	0.604167	0.532407
Interval_449716	chr6	34543408	34543652
Interval_449717	chr6	34546630	34547711
Interval_449718	chr6	34553827	34554868
Interval_449719	chr6	34555062	34556411
Interval_449720	chr6	34560861	34561004	0.612269	0.765203	0.593561	0.472321	0.53125	0.730263	0.260563	0.460765	0.273333	0.419178	0.358904	0.587671	0.472222	0.641204
Interval_449721	chr6	34562856	34563043	0.878472	0.613176	0.696177	0.386607	0.283565	0.796053	0.392354	0.528169	0.246667	0.469863	0.387671	0.556164	0.453704	0.384259
Interval_449722	chr6	34568739	34568974
Interval_449723	chr6	34574109	34575709
Interval_449724	chr6	34575906	34576408	0.358796	0.668919	0.62173	0.539286	0.37037	0.223684	0.344064	0.567404	0.622222	0.684932	0.252055	0.610959	0.516204	0.581019
Interval_449725	chr6	34576713	34576941
Interval_449726	chr6	34577661	34578686
Interval_449727	chr6	34580517	34581461	0.613426	0.891892	0.541247	0.389286	0.321759	0.480263	0.374245	0.470825	0.466667	0.591781	0.427397	0.484932	0.666667	0.439815
Interval_449728	chr6	34589194	34589348
Interval_449729	chr6	34589442	34589606	0.763889	0.530405	0.570423	0.639286	0.37037	0.756579	0.311871	0.405433	0.691111	0.40274	0.342466	0.350685	0.383102	0.650463
Interval_449730	chr6	34597197	34597696
Interval_449731	chr6	34597829	34598259
Interval_449732	chr6	34600697	34601318	0.43287	0.626689	1	0.71875	0.438657	0.855263	0.232394	0.493964	0.246667	0.486301	0.30411	0.465753	0.327546	0.349537
Interval_449733	chr6	34602679	34602896	0.373843	0.788851	0.570423	0.510714	0.53588	0.509868	0.260563	0.665996	0.408889	0.690411	0.336986	0.434247	0.357639	0.548611
Interval_449734	chr6	34609123	34610430
Interval_449735	chr6	34615457	34616492	0.65625	0.631757	0.955734	0.898214	0.366898	0.743421	0.264588	0.401408	0.106667	0.39726	0.268493	0.158904	0.563657	0.33912
Interval_449736	chr6	34627614	34627823
Interval_449737	chr6	34629108	34629372
Interval_449738	chr6	34630095	34630587
Interval_449739	chr6	34638206	34638454	0.280093	0.736486	0.764588	0.705357	0.532407	0.552632	0.470825	0.665996	0.146667	0.241096	0.320548	0.342466	0.356481	0.564815
Interval_449740	chr6	34638571	34638826
Interval_449741	chr6	34639156	34639683	0.428241	0.989865	0.665996	0.433036	0.450231	0.358553	0.39839	0.437626	0.206667	0.486301	0.727397	0.49589	0.302083	0.597222
Interval_449742	chr6	34644874	34645056
Interval_449743	chr6	34654722	34655182	0.420139	0.795608	0.437626	0.375893	0.435185	0.315789	0.372233	0.767606	0.313333	0.449315	0.530137	0.567123	0.612269	0.556713
Interval_449744	chr6	34656041	34658397	0.635417	0.89527	0.804829	0.619643	0.365741	0.782895	0.22334	0.466801	0.471111	0.326027	0.550685	0.756164	0.295139	0.155093
Interval_449745	chr6	34658934	34659180
Interval_449746	chr6	34661388	34661800	0.842593	0.847973	0.895372	0.696429	0.208333	0.736842	0.331992	0.366197	0.271111	0.361644	0.342466	0.315068	0.530093	0.25463
Interval_449747	chr6	34662073	34662754	0.346065	0.765203	0.686117	0.354464	0.513889	0.690789	0.317907	0.633803	0.648889	0.527397	0.468493	0.39589	0.561343	0.420139
Interval_449748	chr6	34663699	34665218	0.6875	0.408784	0.730382	0.755357	0.409722	0.789474	0.362173	0.672032	0.22	0.476712	0.189041	0.090411	0.902778	0.123843
Interval_449749	chr6	34667304	34667534
Interval_449750	chr6	34671446	34673798
Interval_449751	chr6	34674956	34675201	0.476852	0.8125	0.534205	0.370536	0.440972	0.5625	0.392354	0.472837	0.84	0.50274	0.473973	0.657534	0.533565	0.351852
Interval_449752	chr6	34679671	34682468	0.113426	0.574324	0.571429	0.503571	0.421296	0.578947	0.368209	0.682093	0.26	0.247945	0.572603	0.252055	0.810185	0.858796
Interval_449753	chr6	34684912	34685088	0.520833	0.452703	0.690141	0.580357	0.284722	0.756579	0.342052	0.649899	0.293333	0.424658	0.364384	0.356164	0.50463	0.699074
Interval_449754	chr6	34688441	34688640
Interval_449755	chr6	34688802	34689206
Interval_449756	chr6	34689220	34689973
Interval_449757	chr6	34695214	34695392
Interval_449758	chr6	34695428	34698186
Interval_449759	chr6	34715649	34715790	0.658565	0.464527	0.390342	0.508036	0.422454	0.5625	0.426559	0.660966	0.34	0.446575	0.505479	0.454795	0.729167	0.396991
Interval_449760	chr6	34717370	34718099
Interval_449761	chr6	34722614	34722790
Interval_449762	chr6	34731638	34731962
Interval_449763	chr6	34732057	34732198
Interval_449764	chr6	34745384	34745742	0.304398	0.596284	0.863179	0.880357	0.456019	0.631579	0.246479	0.547284	0.18	0.40411	0.472603	0.413699	0.440972	0.341435
Interval_449765	chr6	34747156	34747334
Interval_449766	chr6	34752593	34752805
Interval_449767	chr6	34756542	34757788
Interval_449768	chr6	34772132	34772323
Interval_449769	chr6	34784399	34784630
Interval_449770	chr6	34785334	34785548
Interval_449771	chr6	34791269	34793394
Interval_449772	chr6	34799958	34800870	0.428241	0.469595	0.794769	0.569643	0.435185	0.526316	0.279678	0.535211	0.288889	0.652055	0.487671	0.254795	0.696759	0.493056
Interval_449773	chr6	34800877	34801108	0.476852	0.358108	0.619718	0.525	0.462963	0.565789	0.517103	0.517103	0.253333	0.4	0.430137	0.473973	0.689815	0.479167
Interval_449774	chr6	34805102	34805323	0.630787	0.741554	0.610664	0.439286	0.319444	0.809211	0.370221	0.521127	0.326667	0.573973	0.549315	0.321918	0.633102	0.319444
Interval_449775	chr6	34811155	34811528	0.577546	0.751689	0.609658	0.308929	0.310185	0.5625	0.314889	0.679074	0.22	0.326027	0.621918	0.691781	0.53125	0.541667
Interval_449776	chr6	34813188	34813463
Interval_449777	chr6	34814163	34814316
Interval_449778	chr6	34816362	34817279
Interval_449779	chr6	34818873	34820907
Interval_449780	chr6	34821930	34822145	0.729167	0.722973	0.702213	0.464286	0.409722	0.486842	0.253521	0.386318	0.448889	0.789041	0.339726	0.326027	0.583333	0.405093
Interval_449781	chr6	34828581	34828758
Interval_449782	chr6	34829382	34829541
Interval_449783	chr6	34834836	34836558
Interval_449784	chr6	34839895	34840149
Interval_449785	chr6	34849429	34849672
Interval_449786	chr6	34851599	34851784	0.399306	0.660473	0.594567	0.450893	0.456019	0.75	0.342052	0.60664	0.286667	0.687671	0.436986	0.464384	0.488426	0.545139
Interval_449787	chr6	34858595	34858862	0.373843	0.567568	0.729376	0.360714	0.402778	0.263158	0.432596	0.698189	0.571111	0.535616	0.473973	0.40137	0.502315	0.604167
Interval_449788	chr6	34859370	34860256
Interval_449789	chr6	34864121	34864308	0.50463	0.554054	0.761569	0.554464	0.450231	0.5625	0.442656	0.464789	0.466667	0.527397	0.323288	0.320548	0.467593	0.494213
Interval_449790	chr6	34864911	34865737	0.240741	0.239865	0.891348	0.8625	0.868056	0.625	0.782696	0.472837	0.295556	0.353425	0.212329	0.208219	0.349537	0.152778
Interval_449791	chr6	34872125	34872770
Interval_449792	chr6	34875150	34875471	0.483796	0.523649	0.757545	0.516071	0.334491	0.276316	0.430584	0.783702	0.273333	0.380822	0.439726	0.521918	0.50463	0.409722
Interval_449793	chr6	34877925	34878128
Interval_449794	chr6	34879961	34880421	0.428241	0.456081	0.643863	0.432143	0.539352	0.375	0.251509	0.615694	0.328889	0.627397	0.591781	0.509589	0.571759	0.555556
Interval_449795	chr6	34881203	34881354
Interval_449796	chr6	34887462	34891127
Interval_449797	chr6	34894588	34894973	0.405093	0.263514	0.853119	0.632143	0.553241	0.881579	0.396378	0.56338	0.791111	0.663014	0.249315	0.189041	0.435185	0.240741
Interval_449798	chr6	34897021	34898142	0.538194	0.630068	0.66499	0.504464	0.172454	0.371711	0.371227	0.764588	0.473333	0.458904	0.576712	0.434247	0.622685	0.306713
Interval_449799	chr6	34901151	34901340
Interval_449800	chr6	34906804	34907921	0.893519	0.349662	0.985915	0.798214	0.380787	0.789474	0.151911	0.535211	0.246667	0.412329	0.349315	0.090411	0.581019	0.231481
Interval_449801	chr6	34911634	34913694
Interval_449802	chr6	34917936	34918314
Interval_449803	chr6	34919718	34919988
Interval_449804	chr6	34920621	34920791	0.354167	0.736486	0.649899	0.35	0.421296	0.361842	0.434608	0.511066	0.36	0.983562	0.553425	0.443836	0.460648	0.354167
Interval_449805	chr6	34922300	34922651	0.469907	0.469595	0.585513	0.383036	0.356481	0.496711	0.5	0.765594	0.328889	0.826027	0.590411	0.290411	0.446759	0.361111
Interval_449806	chr6	34926820	34927857	0.384259	0.619932	0.635815	0.385714	0.402778	0.684211	0.442656	0.552314	0.16	0.650685	0.513699	0.369863	0.728009	0.475694
Interval_449807	chr6	34934516	34935743	0.335648	0.391892	0.935614	0.625	0.729167	0.585526	0.740443	0.591549	0.573333	0.438356	0.210959	0.139726	0.356481	0.155093
Interval_449808	chr6	34937656	34938875	0.662037	0.388514	0.798793	0.580357	0.645833	0.5	0.780684	0.60161	0.622222	0.20274	0.224658	0.106849	0.328704	0.287037
Interval_449809	chr6	34939274	34940246	0.310185	0.41723	0.541247	0.657143	0.87963	0.302632	0.744467	0.613682	0.377778	0.527397	0.379452	0.212329	0.392361	0.221065
Interval_449810	chr6	34945867	34946054
Interval_449811	chr6	34953581	34953914
Interval_449812	chr6	34954613	34956003	0.172454	0.35473	0.440644	0.598214	0.563657	0.690789	0.708249	0.939638	0.955556	0.805479	0.115068	0.143836	0.402778	0.163194
Interval_449813	chr6	34958868	34959126
Interval_449814	chr6	34961286	34961864
Interval_449815	chr6	34968801	34970024
Interval_449816	chr6	34981898	34982581	0.511574	0.337838	0.688129	0.701786	0.678241	0.789474	0.645875	0.639839	0.52	0.545205	0.208219	0.10411	0.44213	0.136574
Interval_449817	chr6	34985042	34985214	0.645833	0.672297	0.593561	0.278571	0.342593	0.513158	0.336016	0.589537	0.408889	0.542466	0.50137	0.471233	0.604167	0.62037
Interval_449818	chr6	34986723	34987201	0.590278	0.425676	0.617706	0.476786	0.648148	0.460526	0.507042	0.847082	0.493333	0.643836	0.235616	0.290411	0.451389	0.143519
Interval_449819	chr6	34994762	34994947
Interval_449820	chr6	35011469	35012006
Interval_449821	chr6	35014236	35015556	0.636574	0.570946	0.635815	0.473214	0.280093	0.565789	0.22334	0.802817	0.413333	0.564384	0.410959	0.273973	0.527778	0.555556
Interval_449822	chr6	35015642	35015968	0.502315	0.650338	0.663984	0.558036	0.299769	0.555921	0.357143	0.668008	0.54	0.253425	0.458904	0.253425	0.605324	0.590278
Interval_449823	chr6	35016149	35016512
Interval_449824	chr6	35021491	35021641
Interval_449825	chr6	35024209	35026745	0.467593	0.451014	0.756539	0.685714	0.380787	0.921053	0.305835	0.78672	0.471111	0.393151	0.19726	0.142466	0.828704	0.234954
Interval_449826	chr6	35027466	35027710	0.488426	0.452703	0.699195	0.901786	0.28588	0.5625	0.357143	0.530181	0.36	0.353425	0.517808	0.450685	0.538194	0.344907
Interval_449827	chr6	35029103	35029630
Interval_449828	chr6	35034321	35036367	0.356481	0.266892	0.38833	0.555357	0.68287	0.776316	0.816901	0.738431	0.666667	0.430137	0.060274	0.0520548	0.974537	0.194444
Interval_449829	chr6	35037288	35037596	0.465278	0.543919	0.402414	0.607143	0.444444	0.486842	0.466801	0.575453	0.751111	0.832877	0.487671	0.389041	0.365741	0.282407
Interval_449830	chr6	35037694	35037965	0.472222	0.668919	0.444668	0.405357	0.351852	0.256579	0.470825	0.762575	0.417778	1	0.441096	0.246575	0.435185	0.555556
Interval_449831	chr6	35044419	35045461	0.104167	0.290541	0.498994	0.469643	0.784722	0.598684	0.8833	0.756539	0.644444	0.863014	0.126027	0.112329	0.664352	0.134259
Interval_449832	chr6	35046999	35049095
Interval_449833	chr6	35049901	35050754
Interval_449834	chr6	35052738	35053042	0.416667	0.27027	0.748491	0.633929	0.30787	0.914474	0.501006	0.973843	0.777778	0.175342	0.224658	0.0821918	0.793981	0.236111
Interval_449835	chr6	35058016	35060197	0.55787	0.837838	0.589537	0.796429	0.136574	0.75	0.126761	0.734406	0.435556	0.50411	0.468493	0.312329	0.534722	0.372685
Interval_449836	chr6	35062689	35063568
Interval_449837	chr6	35064297	35064634
Interval_449838	chr6	35080881	35082152
Interval_449839	chr6	35089778	35090568	0.310185	0.209459	0.927565	0.678571	0.662037	0.572368	0.780684	0.756539	0.928889	0.230137	0.167123	0.106849	0.19213	0.31713
Interval_449840	chr6	35090915	35091061	0.415509	0.701014	0.447686	0.403571	0.594907	0.815789	0.439638	0.435614	0.3	0.69863	0.364384	0.410959	0.518519	0.711806
Interval_449841	chr6	35093980	35094349
Interval_449842	chr6	35120525	35121100
Interval_449843	chr6	35127021	35127223
Interval_449844	chr6	35128255	35128613
Interval_449845	chr6	35136060	35136371
Interval_449846	chr6	35137843	35138170	0.310185	0.496622	0.364185	0.469643	0.472222	0.460526	0.603622	0.649899	0.586667	0.60274	0.421918	0.479452	0.659722	0.423611
Interval_449847	chr6	35139865	35141762
Interval_449848	chr6	35142359	35142868
Interval_449849	chr6	35146300	35146944	0.219907	0.295608	0.814889	0.673214	0.673611	0.796053	0.71831	0.716298	0.662222	0.345205	0.142466	0.173973	0.417824	0.234954
Interval_449850	chr6	35152057	35153068
Interval_449851	chr6	35163179	35163339
Interval_449852	chr6	35173700	35174103	0.497685	0.682432	0.77666	0.553571	0.444444	0.368421	0.336016	0.565392	0.36	0.284932	0.512329	0.786301	0.446759	0.300926
Interval_449853	chr6	35174120	35174282	0.304398	0.929054	0.754527	0.586607	0.30787	0.638158	0.397384	0.559356	0.382222	0.458904	0.532877	0.347945	0.375	0.484954
Interval_449854	chr6	35176360	35177751	0.418981	0.540541	0.559356	0.5	0.574074	0.644737	0.607646	0.605634	0.577778	0.909589	0.183562	0.126027	0.49537	0.30787
Interval_449855	chr6	35178563	35178758	0.532407	0.564189	0.740443	0.530357	0.528935	0.549342	0.501006	0.45171	0.417778	0.294521	0.405479	0.378082	0.532407	0.451389
Interval_449856	chr6	35179537	35179757
Interval_449857	chr6	35180986	35181286
Interval_449858	chr6	35181549	35181700	0.445602	0.628378	0.758551	0.397321	0.396991	0.342105	0.410463	0.702213	0.668889	0.335616	0.610959	0.335616	0.546296	0.408565
Interval_449859	chr6	35181934	35182644
Interval_449860	chr6	35185355	35185579
Interval_449861	chr6	35186473	35186706
Interval_449862	chr6	35186752	35186980
Interval_449863	chr6	35191726	35192455	0.498843	0.616554	0.454728	0.271429	0.327546	0.319079	0.22837	0.480885	0.406667	0.615068	0.887671	0.445205	0.543981	0.962963
Interval_449864	chr6	35192947	35193461
Interval_449865	chr6	35193474	35193595
Interval_449866	chr6	35195370	35195639	0.340278	0.682432	0.627767	0.471429	0.388889	0.782895	0.444668	0.525151	0.373333	0.512329	0.452055	0.50137	0.710648	0.342593
Interval_449867	chr6	35199817	35200012
Interval_449868	chr6	35200798	35200977	0.665509	0.618243	0.551308	0.328571	0.429398	0.5625	0.330986	0.630785	0.466667	0.473973	0.419178	0.335616	0.546296	0.737269
Interval_449869	chr6	35202130	35202562
Interval_449870	chr6	35205012	35205974	0.335648	0.60473	0.605634	0.453571	0.615741	0.868421	0.410463	0.955734	0.426667	0.767123	0.128767	0.206849	0.538194	0.24537
Interval_449871	chr6	35207215	35207427
Interval_449872	chr6	35208401	35208902
Interval_449873	chr6	35212377	35212554
Interval_449874	chr6	35213651	35215222
Interval_449875	chr6	35218031	35218590	0.489583	0.45777	0.474849	0.75	0.675926	0.592105	0.613682	0.714286	0.72	0.254795	0.215068	0.172603	0.658565	0.145833
Interval_449876	chr6	35219920	35220159	0.365741	0.736486	0.617706	0.410714	0.291667	0.480263	0.364185	0.657948	0.542222	0.8	0.441096	0.427397	0.488426	0.469907
Interval_449877	chr6	35224752	35225291
Interval_449878	chr6	35225787	35225958
Interval_449879	chr6	35237828	35239895
Interval_449880	chr6	35241040	35241848
Interval_449881	chr6	35242621	35242804
Interval_449882	chr6	35243636	35243965	0.680556	0.773649	0.437626	0.341964	0.255787	0.355263	0.352113	0.421529	0.675556	0.90137	0.472603	0.490411	0.472222	0.591435
Interval_449883	chr6	35247985	35248553
Interval_449884	chr6	35249153	35249371
Interval_449885	chr6	35253413	35253811	0.462963	0.513514	0.469819	0.627679	0.509259	0.605263	0.400402	0.575453	0.72	0.475342	0.341096	0.291781	0.538194	0.49537
Interval_449886	chr6	35258754	35261046
Interval_449887	chr6	35263550	35263977
Interval_449888	chr6	35267485	35267682
Interval_449889	chr6	35275261	35276551	0.347222	0.64527	0.712274	0.683929	0.673611	0.578947	0.529175	0.794769	0.68	0.449315	0.271233	0.167123	0.238426	0.219907
Interval_449890	chr6	35289104	35289347
Interval_449891	chr6	35293066	35293196	0.869213	0.469595	0.518109	0.492857	0.425926	0.4375	0.394366	0.546278	0.333333	0.494521	0.465753	0.468493	0.458333	0.539352
Interval_449892	chr6	35297172	35298813	0	0.692568	0.484909	0.248214	0.449074	0.625	0.402414	0.321932	0.417778	0.871233	0.731507	0.753425	0.719907	0.685185
Interval_449893	chr6	35299652	35300181	0.0972222	0.875	0.420523	0.694643	0.574074	0.657895	0.55332	0.772636	0.835556	0.279452	0.208219	0.180822	0.888889	0.143519
Interval_449894	chr6	35300927	35301062	0.175926	0.33277	0.603622	0.685714	0.280093	0.414474	0.296781	0.50503	0.36	0.180822	0.950685	0.947945	0.439815	0.722222
Interval_449895	chr6	35302577	35303523	0.0208333	0.689189	0.420523	0.2875	0.349537	0.75	0.317907	0.418511	0.426667	0.20274	0.841096	0.819178	0.974537	0.856481
Interval_449896	chr6	35305224	35305360	0.5	0.60473	0.350101	0.353571	0.423611	0.296053	0.28169	0.541247	0.595556	0.287671	0.917808	0.980822	0.486111	0.5625
Interval_449897	chr6	35310379	35313220
Interval_449898	chr6	35313895	35314020
Interval_449899	chr6	35326845	35328074
Interval_449900	chr6	35331388	35331550
Interval_449901	chr6	35331971	35332593	0.412037	0.864865	0.49497	0.308929	0.273148	0.394737	0.313883	0.49497	0.257778	0.424658	0.934247	0.989041	0.525463	0.49537
Interval_449902	chr6	35336397	35337570
Interval_449903	chr6	35341955	35343942
Interval_449904	chr6	35348185	35349154
Interval_449905	chr6	35354678	35354908	0.444444	0.609797	0.683099	0.68125	0.337963	0.592105	0.571429	0.526157	0.495556	0.491781	0.326027	0.345205	0.570602	0.260417
Interval_449906	chr6	35356407	35357087	0.483796	0.662162	0.356137	0.6125	0.553241	0.572368	0.627767	0.577465	0.617778	0.246575	0.30411	0.265753	0.650463	0.502315
Interval_449907	chr6	35359867	35360293
Interval_449908	chr6	35360439	35361487	0.560185	0.608108	0.430584	0.414286	0.578704	0.605263	0.593561	0.615694	0.284444	0.528767	0.156164	0.452055	0.877315	0.212963
Interval_449909	chr6	35362970	35363759
Interval_449910	chr6	35366043	35366160	0.409722	0.550676	0.432596	0.348214	0.462963	0.572368	0.424547	0.690141	0.466667	0.589041	0.621918	0.728767	0.416667	0.402778
Interval_449911	chr6	35368625	35368995
Interval_449912	chr6	35370042	35371522
Interval_449913	chr6	35376158	35377459	0.465278	0.412162	0.482897	0.601786	0.456019	0.697368	0.2334	0.68008	0.466667	0.331507	0.506849	0.139726	0.518519	0.983796
Interval_449914	chr6	35379320	35380344	0.590278	0.567568	0.551308	0.166071	0.520833	0.631579	0.321932	0.61167	0.422222	0.580822	0.312329	0.380822	0.979167	0.509259
Interval_449915	chr6	35386009	35387199	0.648148	0.650338	0.442656	0.433929	0.457176	0.328947	0.569416	0.459759	0.317778	0.719178	0.287671	0.358904	0.71412	0.414352
Interval_449916	chr6	35388196	35388631	0.430556	0.64527	0.585513	0.360714	0.296296	0.763158	0.44668	0.847082	0.497778	0.421918	0.323288	0.309589	0.842593	0.340278
Interval_449917	chr6	35388779	35389214	0.678241	0.603041	0.617706	0.31875	0.413194	0.894737	0.465795	0.564386	0.328889	0.417808	0.382192	0.394521	0.604167	0.517361
Interval_449918	chr6	35391291	35391496
Interval_449919	chr6	35392859	35394536
Interval_449920	chr6	35410914	35411822
Interval_449921	chr6	35415107	35415598	0.0833333	0.314189	0.65996	0.708929	0.543981	0.493421	0.402414	0.720322	0.244444	0.561644	0.30411	0.767123	0.601852	0.363426
Interval_449922	chr6	35417889	35419053	0.194444	0.287162	0.549296	0.575	0.569444	0.875	0.593561	0.907445	0.955556	0.723288	0.0849315	0.145205	0.467593	0.206019
Interval_449923	chr6	35419436	35419933	0.456019	0.537162	0.466801	0.655357	0.265046	0.513158	0.260563	0.653924	0.413333	0.691781	0.563014	0.676712	0.631944	0.222222
Interval_449924	chr6	35424494	35424814	0.486111	0.641892	0.444668	0.421429	0.590278	0.552632	0.336016	0.358149	0.466667	0.49589	0.813699	0.49589	0.511574	0.62037
Interval_449925	chr6	35425391	35426953	0.62037	0.550676	0.547284	0.353571	0.328704	0.677632	0.249497	0.649899	0.564444	0.726027	0.375342	0.320548	0.847222	0.358796
Interval_449926	chr6	35432194	35432805	0.798611	0.476351	0.720322	0.546429	0.488426	0.717105	0.221328	0.61167	0.248889	0.328767	0.268493	0.369863	0.608796	0.451389
Interval_449927	chr6	35434426	35434574
Interval_449928	chr6	35435773	35436178
Interval_449929	chr6	35439686	35440337	0.6875	0.581081	0.591549	0.328571	0.583333	0.361842	0.390342	0.649899	0.613333	0.567123	0.331507	0.361644	0.543981	0.453704
Interval_449930	chr6	35449329	35449855
Interval_449931	chr6	35451627	35453356
Interval_449932	chr6	35457899	35458070
Interval_449933	chr6	35467842	35469324
Interval_449934	chr6	35473861	35475441
Interval_449935	chr6	35476402	35476726
Interval_449936	chr6	35479495	35479781
Interval_449937	chr6	35480209	35480822
Interval_449938	chr6	35481102	35481457
Interval_449939	chr6	35483357	35485037
Interval_449940	chr6	35485683	35485844	0.462963	0.608108	0.565392	0.341071	0.502315	0.434211	0.305835	0.738431	0.337778	0.673973	0.443836	0.569863	0.659722	0.324074
Interval_449941	chr6	35487687	35488635	0.306713	0.258446	0.67002	0.476786	0.607639	0.921053	0.635815	0.859155	0.791111	0.50137	0.182192	0.127397	0.659722	0.137731
Interval_449942	chr6	35490413	35490693	0.231481	0.652027	0.617706	0.342857	0.430556	0.743421	0.647887	0.740443	0.533333	0.449315	0.40274	0.260274	0.631944	0.407407
Interval_449943	chr6	35492358	35492573
Interval_449944	chr6	35492786	35493300	0.425926	0.35473	0.549296	0.603571	0.428241	0.506579	0.356137	0.891348	0.693333	0.367123	0.279452	0.312329	0.837963	0.275463
Interval_449945	chr6	35494069	35494686	0.141204	0.326014	0.368209	0.517857	0.75	0.855263	0.810865	0.909457	0.897778	0.415068	0.153425	0.169863	0.666667	0.138889
Interval_449946	chr6	35495823	35495977
Interval_449947	chr6	35496361	35498710
Interval_449948	chr6	35500979	35501471
Interval_449949	chr6	35503144	35504046	0.178241	0.212838	0.424547	0.566071	0.80787	0.592105	0.939638	0.784708	0.991111	0.753425	0.109589	0.216438	0.273148	0.159722
Interval_449950	chr6	35507122	35507497
Interval_449951	chr6	35510801	35511981
Interval_449952	chr6	35514327	35515228	0.428241	0.668919	0.623742	0.526786	0.393519	0.328947	0.362173	0.678068	0.4	0.561644	0.29863	0.638356	0.715278	0.296296
Interval_449953	chr6	35516351	35516873
Interval_449954	chr6	35517132	35517383	0.361111	0.543919	0.668008	0.776786	0.523148	0.710526	0.305835	0.603622	0.52	0.605479	0.232877	0.30411	0.483796	0.416667
Interval_449955	chr6	35520837	35521004
Interval_449956	chr6	35522701	35523576	0.145833	0.236486	0.358149	0.332143	0.474537	0.592105	0.637827	0.639839	0.355556	0.180822	0.835616	0.876712	0.43287	0.905093
Interval_449957	chr6	35534440	35534755	0.527778	0.506757	0.392354	0.421429	0.423611	0.546053	0.50503	0.726358	0.911111	0.926027	0.40274	0.29863	0.344907	0.25
Interval_449958	chr6	35537901	35538043
Interval_449959	chr6	35542028	35542609
Interval_449960	chr6	35552065	35552691	0.447917	0.540541	0.698189	0.489286	0.263889	0.351974	0.402414	0.959759	0.613333	0.428767	0.354795	0.452055	0.451389	0.337963
Interval_449961	chr6	35557051	35557626
Interval_449962	chr6	35560083	35560418	0.400463	0.881757	0.552314	0.482143	0.349537	0.398026	0.350101	0.642857	0.32	1	0.421918	0.484932	0.368056	0.4375
Interval_449963	chr6	35562065	35562636	0.346065	0.396959	0.49497	0.563393	0.800926	0.444079	0.770624	0.663984	0.728889	0.134247	0.265753	0.450685	0.615741	0.230324
Interval_449964	chr6	35567635	35570357
Interval_449965	chr6	35571037	35572155
Interval_449966	chr6	35581511	35582081	0.668981	0.516892	0.953722	0.644643	0.43287	0.730263	0.22334	0.406439	0.448889	0.8	0.358904	0.463014	0.287037	0.152778
Interval_449967	chr6	35583771	35584627
Interval_449968	chr6	35585713	35586251
Interval_449969	chr6	35587256	35588346	0.368056	0.587838	0.549296	0.444643	0.361111	0.671053	0.287726	0.547284	0.244444	0.391781	0.863014	0.857534	0.671296	0.282407
Interval_449970	chr6	35590676	35591634
Interval_449971	chr6	35592443	35592902	0.340278	0.560811	0.732394	0.280357	0.49537	0.243421	0.474849	0.523139	0.662222	0.646575	0.306849	0.569863	0.696759	0.416667
Interval_449972	chr6	35594712	35595044	0.465278	0.361486	0.492958	0.405357	0.453704	0.625	0.54326	0.307847	0.577778	0.356164	0.90137	0.978082	0.467593	0.291667
Interval_449973	chr6	35596416	35597565
Interval_449974	chr6	35600721	35602962	0.173611	0.64527	0.225352	0.198214	0.349537	0.519737	0.424547	0.424547	0.324444	0.791781	0.956164	0.964384	0.80787	0.583333
Interval_449975	chr6	35606254	35606462	0.215278	0.483108	0.511066	0.767857	0.50463	0.618421	0.54326	0.364185	0.493333	0.219178	0.747945	1	0.321759	0.331019
Interval_449976	chr6	35611206	35611679	0.334491	0.603041	0.545272	0.319643	0.306713	0.651316	0.37827	0.309859	0.246667	0.428767	0.964384	0.909589	0.336806	0.881944
Interval_449977	chr6	35616019	35617227
Interval_449978	chr6	35624285	35625323	0.41088	0.434122	0.527163	0.326786	0.306713	0.480263	0.300805	0.39336	0.0888889	0.527397	0.923288	0.947945	0.662037	0.736111
Interval_449979	chr6	35626544	35627069	0.363426	0.641892	0.428571	0.333929	0.363426	0.559211	0.283702	0.708249	0.404444	0.49863	0.427397	0.789041	0.805556	0.56713
Interval_449980	chr6	35640174	35640378
Interval_449981	chr6	35642670	35643119
Interval_449982	chr6	35647380	35647736	0.375	0.599662	0.756539	0.517857	0.414352	0.888158	0.409457	0.527163	0.548889	0.553425	0.275342	0.513699	0.636574	0.262731
Interval_449983	chr6	35650922	35652075
Interval_449984	chr6	35662851	35664525
Interval_449985	chr6	35665807	35666059
Interval_449986	chr6	35667705	35669859
Interval_449987	chr6	35672779	35675256
Interval_449988	chr6	35677933	35678512
Interval_449989	chr6	35680803	35680955
Interval_449990	chr6	35681100	35681304
Interval_449991	chr6	35681425	35681671
Interval_449992	chr6	35681886	35682183
Interval_449993	chr6	35682435	35682674
Interval_449994	chr6	35687734	35689424
Interval_449995	chr6	35691079	35691883	0.180556	0.35473	0.537223	0.503571	0.618056	0.809211	0.595573	0.901408	0.844444	0.339726	0.139726	0.158904	0.993056	0.171296
Interval_449996	chr6	35703807	35704020
Interval_449997	chr6	35706282	35707062
Interval_449998	chr6	35710188	35710696	0.465278	0.476351	0.474849	0.251786	0.349537	0.276316	0.247485	0.452716	0.262222	0.383562	0.923288	0.775342	0.657407	0.976852
Interval_449999	chr6	35712756	35713627
Interval_450000	chr6	35718518	35720735
Interval_450001	chr6	35725700	35726557	0.466435	0.290541	0.545272	0.469643	0.53125	0.888158	0.472837	0.714286	0.52	0.520548	0.128767	0.372603	0.997685	0.125
Interval_450002	chr6	35727727	35729207
Interval_450003	chr6	35731278	35733290	0.118056	0.320946	0.458753	0.307143	0.5	1	0.535211	0.736419	0.644444	0.687671	0.832877	0.758904	0.363426	0.289352
Interval_450004	chr6	35736274	35736697
Interval_450005	chr6	35737285	35737963
Interval_450006	chr6	35740662	35740817	0.425926	0.608108	0.531187	0.775	0.627315	0.638158	0.257545	0.873239	0.284444	0.353425	0.391781	0.336986	0.402778	0.310185
Interval_450007	chr6	35745449	35745794
Interval_450008	chr6	35754568	35755445
Interval_450009	chr6	35757583	35758197	0.388889	0.559122	0.843058	0.7	0.631944	0.802632	0.525151	0.754527	0.46	0.210959	0.190411	0.265753	0.324074	0.253472
Interval_450010	chr6	35759176	35759670	0.518519	0.820946	0.627767	0.367857	0.388889	0.361842	0.404427	0.593561	0.186667	0.994521	0.345205	0.471233	0.5	0.328704
Interval_450011	chr6	35763506	35764764	0.523148	0.594595	0.865191	0.707143	0.50463	0.657895	0.493964	0.651911	0.488889	0.39589	0.194521	0.2	0.333333	0.215278
Interval_450012	chr6	35770665	35771682	0.298611	0.800676	0.460765	0.546429	0.481481	0.835526	0.43662	0.903421	0.977778	0.89863	0.146575	0.090411	0.381944	0.130787
Interval_450013	chr6	35776229	35777199	0.271991	0.648649	0.690141	0.628571	0.608796	0.967105	0.593561	0.637827	0.644444	0.609589	0.121918	0.180822	0.407407	0.163194
Interval_450014	chr6	35782372	35782848
Interval_450015	chr6	35786750	35787088	0.696759	0.638514	0.575453	0.342857	0.483796	0.782895	0.577465	0.686117	0.333333	0.635616	0.306849	0.147945	0.5	0.349537
Interval_450016	chr6	35787915	35788529
Interval_450017	chr6	35789465	35789998
Interval_450018	chr6	35790558	35790754
Interval_450019	chr6	35797734	35798536	0.740741	0.631757	0.605634	0.358929	0.335648	0.151316	0.257545	0.710262	0.386667	0.70137	0.449315	0.432877	0.553241	0.5
Interval_450020	chr6	35799253	35799383
Interval_450021	chr6	35804920	35806104
Interval_450022	chr6	35810886	35811701	0.434028	0.572635	0.635815	0.292857	0.508102	0.598684	0.314889	0.534205	0.213333	0.528767	0.838356	0.583562	0.679398	0.361111
Interval_450023	chr6	35818501	35818744
Interval_450024	chr6	35819240	35819550
Interval_450025	chr6	35833454	35833960	0.305556	0.434122	0.540241	0.903571	0.403935	0.855263	0.375252	0.83501	0.38	0.283562	0.134247	0.330137	0.770833	0.304398
Interval_450026	chr6	35844535	35844729
Interval_450027	chr6	35849758	35851030	0.381944	0.594595	0.732394	0.605357	0.381944	0.657895	0.309859	0.581489	0.444444	0.232877	0.189041	0.389041	0.965278	0.541667
Interval_450028	chr6	35895731	35895901
Interval_450029	chr6	35902980	35903259
Interval_450030	chr6	35907836	35908375	0.53125	0.535473	0.546278	0.696429	0.503472	0.578947	0.48994	0.672032	0.76	0.667123	0.246575	0.268493	0.372685	0.189815
Interval_450031	chr6	35917955	35918131
Interval_450032	chr6	35919172	35921563
Interval_450033	chr6	35931881	35932692	0.428241	0.358108	0.38833	0.326786	0.62963	0.710526	0.547284	0.901408	1	0.493151	0.347945	0.347945	0.384259	0.4375
Interval_450034	chr6	35945603	35946123	0.329861	0.640203	0.5	0.323214	0.31713	0.236842	0.314889	0.843058	0.351111	0.624658	0.534247	0.476712	0.740741	0.574074
Interval_450035	chr6	35946142	35946722	0.369213	0.52027	0.514085	0.30625	0.583333	0.4375	0.33501	0.661972	0.246667	0.624658	0.606849	0.473973	0.696759	0.599537
Interval_450036	chr6	35947853	35948052
Interval_450037	chr6	35948299	35948647
Interval_450038	chr6	35948890	35949169	0.351852	0.574324	0.84507	0.641071	0.409722	0.848684	0.269618	0.82495	0.413333	0.386301	0.435616	0.383562	0.349537	0.365741
Interval_450039	chr6	35952286	35952816	0.400463	0.511824	0.528169	0.66875	0.515046	0.940789	0.43662	0.579477	0.333333	0.550685	0.353425	0.261644	0.690972	0.333333
Interval_450040	chr6	35970312	35970501
Interval_450041	chr6	35990606	35990820	0.496528	0.525338	0.452716	0.454464	0.574074	0.628289	0.450704	0.544266	0.393333	0.50411	0.390411	0.390411	0.679398	0.46875
Interval_450042	chr6	36000521	36000802
Interval_450043	chr6	36015146	36015971	0.678241	0.630068	0.498994	0.561607	0.341435	0.585526	0.205231	0.524145	0.397778	0.70274	0.430137	0.424658	0.83912	0.314815
Interval_450044	chr6	36016784	36016993
Interval_450045	chr6	36017794	36019626
Interval_450046	chr6	36027415	36029305
Interval_450047	chr6	36032333	36032568	0.087963	0.310811	0.476861	0.723214	0.541667	0.809211	0.44668	0.901408	0.8	0.487671	0.131507	0.205479	0.921296	0.159722
Interval_450048	chr6	36033939	36034521
Interval_450049	chr6	36037943	36039574	0.273148	0.128378	0.748491	0.808929	0.8125	0.75	0.855131	0.557344	0.688889	0.342466	0.134247	0.0849315	0.37037	0.208333
Interval_450050	chr6	36040199	36040460	0.733796	0.361486	0.49497	0.491071	0.354167	0.789474	0.490946	0.486922	0.466667	0.515068	0.542466	0.320548	0.578704	0.532407
Interval_450051	chr6	36047441	36047608	0.642361	0.567568	0.821932	0.580357	0.451389	0.782895	0.427565	0.455734	0.417778	0.294521	0.478082	0.375342	0.291667	0.4375
Interval_450052	chr6	36049232	36050501	0.583333	0.655405	0.740443	0.776786	0.261574	0.552632	0.108652	0.686117	0.257778	0.471233	0.279452	0.526027	0.6875	0.287037
Interval_450053	chr6	36051072	36051537	0.80787	0.601351	0.629779	0.535714	0.310185	0.467105	0.364185	0.440644	0.2	0.69863	0.473973	0.241096	0.696759	0.393519
Interval_450054	chr6	36052202	36052402
Interval_450055	chr6	36057652	36057864	0.449074	0.300676	0.561368	0.853571	0.395833	0.763158	0.513078	0.454728	0.364444	0.369863	0.353425	0.564384	0.56713	0.37963
Interval_450056	chr6	36058801	36058977	0.479167	0.641892	0.529175	0.485714	0.516204	0.861842	0.366197	0.549296	0.56	0.369863	0.578082	0.369863	0.56713	0.439815
Interval_450057	chr6	36063366	36064020	0.210648	0.212838	0.784708	0.771429	0.861111	0.546053	0.818913	0.523139	0.853333	0.331507	0.284932	0.117808	0.291667	0.152778
Interval_450058	chr6	36064888	36065050	0.689815	0.322635	0.953722	0.464286	0.457176	0.638158	0.343058	0.587525	0.36	0.475342	0.413699	0.539726	0.34838	0.361111
Interval_450059	chr6	36067244	36068824	0.886574	0.351351	1	0.823214	0.599537	0.736842	0.231388	0.38833	0.24	0.438356	0.224658	0.252055	0.340278	0.238426
Interval_450060	chr6	36072151	36072998	0.532407	0.310811	0.597586	0.832143	0.216435	0.578947	0.282696	0.528169	0.528889	0.547945	0.361644	0.245205	0.949074	0.398148
Interval_450061	chr6	36073237	36074254	0.412037	0.456081	0.657948	0.6625	0.393519	0.671053	0.400402	0.589537	0.524444	0.509589	0.367123	0.345205	0.75463	0.263889
Interval_450062	chr6	36075689	36076140
Interval_450063	chr6	36079556	36079790
Interval_450064	chr6	36089067	36090326
Interval_450065	chr6	36094611	36095624
Interval_450066	chr6	36098641	36100569
Interval_450067	chr6	36108710	36108904	0.41088	0.641892	0.665996	0.432143	0.305556	0.796053	0.302817	0.437626	0.313333	0.424658	0.841096	0.727397	0.541667	0.449074
Interval_450068	chr6	36108938	36109610	0.560185	0.962838	0.440644	0.260714	0.240741	0.440789	0.112676	0.521127	0.191111	0.441096	0.90411	0.947945	0.446759	0.736111
Interval_450069	chr6	36110958	36111103	0.993056	0.540541	0.633803	0.389286	0.368056	0.736842	0.269618	0.533199	0.355556	0.506849	0.594521	0.326027	0.423611	0.446759
Interval_450070	chr6	36113223	36114137	0.604167	0.699324	0.519115	0.503571	0.289352	0.315789	0.150905	0.837022	0.706667	0.473973	0.391781	0.4	0.729167	0.425926
Interval_450071	chr6	36114857	36115522
Interval_450072	chr6	36117083	36117265	0.988426	0.398649	0.925553	0.701786	0.277778	0.671053	0.253521	0.459759	0.293333	0.317808	0.357534	0.268493	0.46412	0.415509
Interval_450073	chr6	36118503	36118959	1	0.483108	0.806841	0.714286	0.326389	0.519737	0.171026	0.114688	0.0266667	0.0931507	0.572603	0.389041	0.75	0.761574
Interval_450074	chr6	36120204	36121766
Interval_450075	chr6	36123358	36124075
Interval_450076	chr6	36126950	36127844	0.472222	0.462838	0.396378	0.291071	0.384259	0.348684	0.438632	0.730382	0.444444	0.463014	0.583562	0.476712	1	0.483796
Interval_450077	chr6	36130006	36132308
Interval_450078	chr6	36137448	36137629
Interval_450079	chr6	36139384	36140312	0.456019	0.613176	0.619718	0.646429	0.295139	0.657895	0.306841	0.800805	0.488889	0.563014	0.20274	0.347945	0.627315	0.335648
Interval_450080	chr6	36140880	36141966	0.606481	0.64527	0.49497	0.316071	0.363426	0.217105	0.241449	0.573441	0.0977778	0.438356	0.649315	0.375342	0.969907	0.775463
Interval_450081	chr6	36142914	36143687	0.592593	0.418919	0.38833	0.616071	0.372685	0.809211	0.181087	0.983903	0.813333	0.328767	0.386301	0.350685	0.729167	0.270833
Interval_450082	chr6	36146798	36147534
Interval_450083	chr6	36154471	36154804
Interval_450084	chr6	36169045	36169712
Interval_450085	chr6	36171551	36172251
Interval_450086	chr6	36176565	36177463
Interval_450087	chr6	36186305	36186583
Interval_450088	chr6	36187322	36188020	0.337963	0.349662	0.597586	0.565179	0.3125	0.671053	0.50503	0.765594	0.804444	0.89863	0.335616	0.127397	0.428241	0.33912
Interval_450089	chr6	36195691	36197608
Interval_450090	chr6	36203832	36204976
Interval_450091	chr6	36217112	36217914	0.836806	0.400338	0.541247	0.548214	0.479167	0.453947	0.181087	0.726358	0.317778	0.521918	0.154795	0.369863	0.847222	0.422454
Interval_450092	chr6	36219037	36219463	0.482639	0.518581	0.507042	0.607143	0.356481	0.546053	0.312877	0.669014	0.455556	0.534247	0.345205	0.264384	0.956019	0.436343
Interval_450093	chr6	36224611	36225427	0.844907	0.483108	0.555332	0.442857	0.388889	0.453947	0.480885	0.503018	0.186667	0.482192	0.367123	0.446575	0.907407	0.261574
Interval_450094	chr6	36226640	36227941	0.854167	0.516892	0.796781	0.530357	0.31713	0.782895	0.267606	0.400402	0.391111	0.671233	0.408219	0.306849	0.546296	0.335648
Interval_450095	chr6	36228843	36229121	0.846065	0.407095	0.7666	0.404464	0.331019	0.644737	0.297787	0.595573	0.32	0.632877	0.482192	0.476712	0.334491	0.503472
Interval_450096	chr6	36229196	36229660	1	0.527027	0.802817	0.39375	0.396991	0.509868	0.197183	0.486922	0.253333	0.450685	0.472603	0.516438	0.494213	0.474537
Interval_450097	chr6	36232254	36232737
Interval_450098	chr6	36234508	36234704
Interval_450099	chr6	36235339	36235842	0.923611	0.283784	0.706237	0.464286	0.553241	0.375	0.736419	0.541247	0.742222	0.19589	0.161644	0.0534247	0.840278	0.194444
Interval_450100	chr6	36241550	36242200
Interval_450101	chr6	36245261	36245868
Interval_450102	chr6	36247905	36248662	0.375	0.317568	0.401408	0.703571	0.699074	0.532895	0.732394	0.647887	0.177778	0.391781	0.243836	0.264384	0.953704	0.157407
Interval_450103	chr6	36253581	36253812	0.780093	0.461149	0.579477	0.390179	0.502315	0.342105	0.38833	0.475855	0.651111	0.693151	0.424658	0.335616	0.415509	0.493056
Interval_450104	chr6	36263492	36263936	1	0.618243	0.722334	0.557143	0.310185	0.513158	0.307847	0.444668	0.226667	0.564384	0.369863	0.369863	0.444444	0.37963
Interval_450105	chr6	36269535	36270070	0.795139	0.684122	0.478873	0.782143	0.24537	0.572368	0.133803	0.624748	0.217778	0.553425	0.30137	0.336986	0.775463	0.363426
Interval_450106	chr6	36270087	36271017	0.912037	0.653716	0.547284	0.419643	0.228009	0.671053	0.222334	0.555332	0.177778	0.680822	0.206849	0.523288	0.674769	0.550926
Interval_450107	chr6	36271178	36271636	0.673611	0.650338	0.744467	0.388393	0.371528	0.921053	0.386318	0.570423	0.226667	0.415068	0.373973	0.405479	0.643519	0.337963
Interval_450108	chr6	36278161	36278328	0.591435	0.52027	0.623742	0.847321	0.452546	0.769737	0.246479	0.617706	0.413333	0.364384	0.253425	0.390411	0.545139	0.368056
Interval_450109	chr6	36280155	36281099	0.435185	0.851351	0.706237	0.689286	0.342593	0.802632	0.140845	0.712274	0.222222	0.432877	0.353425	0.263014	0.902778	0.199074
Interval_450110	chr6	36281546	36281673
Interval_450111	chr6	36282444	36282586
Interval_450112	chr6	36283496	36283846
Interval_450113	chr6	36284963	36285726	0.5625	0.52027	0.594567	0.695536	0.372685	0.736842	0.315895	0.792757	0.617778	0.394521	0.312329	0.19863	0.6875	0.200231
Interval_450114	chr6	36290638	36291677	0.509259	0.315878	0.531187	0.726786	0.259259	0.717105	0.251509	0.839034	0.48	0.482192	0.176712	0.30411	1	0.310185
Interval_450115	chr6	36295300	36295432
Interval_450116	chr6	36295663	36295847
Interval_450117	chr6	36296305	36297516	0.716435	0.712838	0.651911	0.391071	0.228009	0.414474	0.203219	0.604628	0.335556	0.528767	0.30274	0.386301	0.981481	0.454861
Interval_450118	chr6	36300223	36300500	0.371528	0.359797	0.502012	0.601786	0.311343	0.717105	0.468813	0.720322	0.817778	0.253425	0.412329	0.417808	0.876157	0.336806
Interval_450119	chr6	36302241	36302960
Interval_450120	chr6	36306271	36306837
Interval_450121	chr6	36312495	36313321	0.177083	0.540541	0.460765	0.641071	0.650463	0.842105	0.567404	0.851107	0.737778	0.349315	0.120548	0.130137	0.886574	0.133102
Interval_450122	chr6	36314276	36314623	0.344907	0.515203	0.587525	0.400893	0.290509	0.736842	0.44668	0.433602	0.208889	0.426027	0.552055	0.436986	0.672454	0.953704
Interval_450123	chr6	36322981	36323483
Interval_450124	chr6	36326582	36326887	0.521991	0.510135	0.50503	0.329464	0.243056	0.565789	0.360161	0.727364	0.684444	1	0.286301	0.421918	0.693287	0.409722
Interval_450125	chr6	36327649	36328147
Interval_450126	chr6	36334037	36334498	0.525463	0.641892	0.581489	0.571429	0.356481	0.618421	0.331992	0.569416	0.462222	0.736986	0.350685	0.279452	0.75	0.247685
Interval_450127	chr6	36335209	36335463	0.524306	0.368243	0.695171	0.573214	0.354167	0.914474	0.352113	0.470825	0.626667	0.708219	0.287671	0.371233	0.646991	0.387731
Interval_450128	chr6	36336859	36337206	0.465278	0.972973	0.503018	0.3625	0.292824	0.473684	0.367203	0.721328	0.924444	0.356164	0.635616	0.723288	0.355324	0.233796
Interval_450129	chr6	36337881	36338173
Interval_450130	chr6	36339065	36339259
Interval_450131	chr6	36340618	36341537
Interval_450132	chr6	36343293	36343732
Interval_450133	chr6	36346199	36346387	0.708333	0.496622	0.899396	0.666071	0.349537	0.769737	0.227364	0.426559	0.435556	0.271233	0.416438	0.389041	0.553241	0.386574
Interval_450134	chr6	36347614	36348335	0.979167	0.375	0.913481	0.817857	0.377315	0.710526	0.275654	0.34004	0.177778	0.249315	0.230137	0.441096	0.666667	0.222222
Interval_450135	chr6	36348994	36351456	0.490741	0.449324	0.780684	0.889286	0.763889	0.743421	0.454728	0.470825	0.755556	0.371233	0.0657534	0.191781	0.395833	0.126157
Interval_450136	chr6	36353361	36353922	0.56713	0.675676	0.533199	0.533929	0.462963	0.690789	0.470825	0.605634	0.395556	0.323288	0.40274	0.271233	0.652778	0.423611
Interval_450137	chr6	36355879	36356249
Interval_450138	chr6	36357811	36358698	0.310185	0.581081	0.464789	0.855357	0.412037	0.480263	0.158954	0.509054	0.226667	0.408219	0.726027	0.463014	0.590278	0.652778
Interval_450139	chr6	36360273	36360935
Interval_450140	chr6	36362660	36363411	0.711806	0.400338	0.511066	0.607143	0.28588	0.671053	0.16499	0.851107	0.764444	0.417808	0.143836	0.312329	0.900463	0.302083
Interval_450141	chr6	36364157	36364298	0.333333	0.547297	0.764588	0.501786	0.425926	0.769737	0.490946	0.334004	0.333333	0.482192	0.479452	0.40274	0.856481	0.398148
Interval_450142	chr6	36364594	36365359	0.621528	0.976351	0.686117	0.553571	0.594907	0.927632	0.203219	0.487928	0.222222	0.413699	0.2	0.180822	0.722222	0.333333
Interval_450143	chr6	36368770	36368916
Interval_450144	chr6	36369094	36370148
Interval_450145	chr6	36386386	36388584
Interval_450146	chr6	36398289	36398478
Interval_450147	chr6	36408826	36409065	0.675926	0.452703	0.657948	0.335714	0.472222	0.644737	0.338028	0.50503	0.493333	0.460274	0.621918	0.342466	0.62037	0.518519
Interval_450148	chr6	36416754	36416945
Interval_450149	chr6	36419468	36419649
Interval_450150	chr6	36422823	36423946
Interval_450151	chr6	36441281	36441731
Interval_450152	chr6	36442609	36443991
Interval_450153	chr6	36448830	36449071
Interval_450154	chr6	36450349	36451048
Interval_450155	chr6	36455742	36455957
Interval_450156	chr6	36459904	36460084
Interval_450157	chr6	36469126	36469626	0.606481	0.631757	0.641851	0.592857	0.375	0.710526	0.354125	0.619718	0.822222	0.547945	0.369863	0.169863	0.493056	0.25
Interval_450158	chr6	36470255	36470524
Interval_450159	chr6	36477601	36479193	0.443287	0.201014	0.8833	0.883929	0.708333	0.592105	0.39839	0.50503	0.462222	0.868493	0.153425	0.0821918	0.418981	0.101852
Interval_450160	chr6	36481345	36481624
Interval_450161	chr6	36484858	36485256
Interval_450162	chr6	36491622	36492190	0.599537	0.486486	0.742455	0.557143	0.275463	0.611842	0.207243	0.535211	0.733333	0.383562	0.452055	0.4	0.821759	0.363426
Interval_450163	chr6	36492567	36494414	0.458333	0.4375	0.54326	0.771429	0.337963	0.578947	0.12173	0.839034	0.297778	0.436986	0.273973	0.372603	0.990741	0.380787
Interval_450164	chr6	36495176	36495344	0.621528	0.393581	0.56841	0.422321	0.425926	0.776316	0.409457	0.6167	0.597778	0.565753	0.545205	0.569863	0.263889	0.491898
Interval_450165	chr6	36506275	36507019	0.549769	0.709459	0.559356	0.235714	0.311343	0.3125	0.369215	0.31992	0.357778	0.716438	0.736986	0.928767	0.601852	0.400463
Interval_450166	chr6	36508912	36509193
Interval_450167	chr6	36509919	36510253	0.822917	0.753378	0.367203	0.275893	0.528935	0.171053	0.256539	0.506036	0.297778	0.787671	0.505479	0.642466	0.540509	0.561343
Interval_450168	chr6	36510286	36510418	0.469907	0.581081	0.420523	0.389286	0.372685	0.440789	0.470825	0.627767	0.328889	0.79726	0.506849	0.676712	0.44213	0.476852
Interval_450169	chr6	36514437	36514650
Interval_450170	chr6	36514942	36515340
Interval_450171	chr6	36519446	36519563
Interval_450172	chr6	36525979	36527087
Interval_450173	chr6	36528029	36529099	0.560185	0.472973	0.631791	0.300893	0.292824	0.164474	0.33501	0.692153	0.417778	0.636986	0.660274	0.487671	0.555556	0.648148
Interval_450174	chr6	36538342	36538516	0.638889	0.317568	0.43662	0.494643	0.488426	0.546053	0.509054	0.468813	0.32	0.679452	0.405479	0.534247	0.537037	0.574074
Interval_450175	chr6	36540031	36540820	0.31713	0.287162	0.357143	0.299107	0.434028	0.5	0.278672	0.423541	0.46	0.490411	0.950685	0.980822	0.644676	0.824074
Interval_450176	chr6	36544180	36544660
Interval_450177	chr6	36545673	36548319
Interval_450178	chr6	36550713	36551064	0.537037	0.875	0.613682	0.398214	0.368056	0.605263	0.219316	0.639839	0.568889	1	0.430137	0.460274	0.344907	0.30787
Interval_450179	chr6	36554942	36555138
Interval_450180	chr6	36556284	36557729	0.739583	0.54223	0.540241	0.441964	0.12963	0.332237	0.264588	0.78672	0.173333	0.479452	0.365753	0.458904	0.960648	0.469907
Interval_450181	chr6	36559008	36560189
Interval_450182	chr6	36560721	36560945
Interval_450183	chr6	36563701	36564033	0.746528	0.652027	0.618712	0.5375	0.275463	0.519737	0.39839	0.517103	0.406667	0.989041	0.275342	0.245205	0.503472	0.291667
Interval_450184	chr6	36570363	36570738	0.765046	0.878378	0.538229	0.265179	0.346065	0.578947	0.185111	0.800805	0.433333	0.515068	0.30411	0.372603	0.893519	0.297454
Interval_450185	chr6	36571659	36572138
Interval_450186	chr6	36576410	36577704	0.972222	0.641892	0.903421	0.576786	0.203704	0.605263	0.130785	0.708249	0.471111	0.290411	0.090411	0.221918	0.752315	0.314815
Interval_450187	chr6	36578505	36578660	0.87963	0.567568	0.756539	0.45	0.243056	0.460526	0.239437	0.488934	0.426667	0.378082	0.520548	0.457534	0.458333	0.585648
Interval_450188	chr6	36579364	36580340
Interval_450189	chr6	36583390	36583981
Interval_450190	chr6	36585423	36585753	0.587963	0.614865	0.490946	0.519643	0.321759	0.532895	0.279678	0.820926	0.391111	0.761644	0.334247	0.358904	0.5625	0.37037
Interval_450191	chr6	36586686	36587192
Interval_450192	chr6	36592322	36592568
Interval_450193	chr6	36593494	36596018
Interval_450194	chr6	36599744	36600257
Interval_450195	chr6	36601831	36602405	0.340278	0.412162	0.641851	0.508929	0.332176	0.279605	0.355131	0.49497	0.213333	0.471233	0.956164	0.975342	0.337963	0.571759
Interval_450196	chr6	36604006	36604690	0.564815	0.462838	0.679074	0.469643	0.543981	0.625	0.426559	0.704225	0.3	0.373973	0.482192	0.471233	0.450231	0.351852
Interval_450197	chr6	36604800	36606278
Interval_450198	chr6	36608801	36612354
Interval_450199	chr6	36613329	36613663
Interval_450200	chr6	36615027	36615742
Interval_450201	chr6	36616593	36617751	0.650463	0.804054	0.752515	0.591071	0.229167	0.638158	0.0724346	0.539235	0.302222	0.646575	0.435616	0.312329	0.740741	0.319444
Interval_450202	chr6	36618721	36619397	0.465278	0.422297	0.857143	0.846429	0.381944	0.651316	0.195171	0.583501	0.342222	0.526027	0.224658	0.320548	0.784722	0.138889
Interval_450203	chr6	36622281	36624349
Interval_450204	chr6	36625364	36625825
Interval_450205	chr6	36627871	36629630	0.407407	0.685811	0.490946	0.335714	0.6875	0.592105	0.778672	0.65996	0.444444	0.405479	0.205479	0.189041	0.983796	0.12963
Interval_450206	chr6	36633496	36635402	0.315972	0.469595	0.859155	0.532143	0.652778	0.486842	0.348089	0.682093	0.537778	0.571233	0.127397	0.164384	0.695602	0.361111
Interval_450207	chr6	36636428	36636685
Interval_450208	chr6	36644162	36645520	0.30787	0.557432	0.615694	0.526786	0.342593	0.532895	0.299799	0.760563	0.577778	0.569863	0.241096	0.210959	1	0.446759
Interval_450209	chr6	36649223	36651583	0.396991	0.766892	0.607646	0.507143	0.37963	0.736842	0.211268	0.879276	0.662222	0.687671	0.106849	0.0958904	1	0.167824
Interval_450210	chr6	36657411	36657874
Interval_450211	chr6	36657902	36658429	0.252315	0.577703	0.641851	0.391071	0.284722	0.473684	0.416499	0.633803	0.64	1	0.372603	0.309589	0.606481	0.467593
Interval_450212	chr6	36660582	36661242	0.310185	0.513514	0.690141	0.635714	0.527778	0.868421	0.470825	0.54326	0.393333	0.475342	0.123288	0.167123	0.909722	0.319444
Interval_450213	chr6	36662422	36663062	0.354167	0.743243	0.686117	0.357143	0.259259	0.526316	0.313883	0.452716	0.577778	0.70137	0.873973	0.706849	0.453704	0.372685
Interval_450214	chr6	36663335	36663712	0.37963	0.559122	0.714286	0.4375	0.400463	0.486842	0.359155	0.549296	0.64	0.260274	0.389041	0.367123	0.914352	0.560185
Interval_450215	chr6	36664956	36665207	0.354167	0.956081	0.492958	0.410714	0.49537	0.638158	0.412475	0.49497	0.36	0.736986	0.446575	0.356164	0.456019	0.627315
Interval_450216	chr6	36666909	36668544	0.532407	0.773649	0.414487	0.455357	0.447917	0.302632	0.18008	0.598592	0.26	0.79863	0.258904	0.339726	0.939815	0.569444
Interval_450217	chr6	36670903	36671056
Interval_450218	chr6	36678318	36680898
Interval_450219	chr6	36682380	36683362	0.142361	0.986486	0.263581	0.496429	0.335648	0.730263	0.210262	0.818913	0.897778	0.928767	0.206849	0.621918	0.708333	0.177083
Interval_450220	chr6	36684387	36684716
Interval_450221	chr6	36685793	36686890	0.112269	0.518581	0.522133	0.566071	0.541667	0.802632	0.422535	0.843058	0.742222	0.361644	0.213699	0.163014	1	0.303241
Interval_450222	chr6	36687528	36687689	0.326389	0.587838	0.549296	0.858929	0.493056	0.335526	0.45674	0.420523	0.462222	0.443836	0.405479	0.328767	0.634259	0.407407
Interval_450223	chr6	36688399	36689773	0.328704	0.689189	0.67002	0.346429	0.460648	0.342105	0.273642	0.591549	0.4	0.69589	0.336986	0.443836	0.775463	0.523148
Interval_450224	chr6	36691964	36692702	0.0162037	0.983108	0.527163	0.744643	0.284722	0.815789	0.209256	0.569416	0.622222	0.835616	0.178082	0.413699	0.844907	0.291667
Interval_450225	chr6	36697325	36699041	0.409722	0.402027	0.674044	0.851786	0.453704	0.809211	0.215292	0.830986	0.542222	0.330137	0.149315	0.179452	0.881944	0.190972
Interval_450226	chr6	36700797	36701839
Interval_450227	chr6	36707564	36707750	0.399306	0.765203	0.625755	0.488393	0.545139	0.496711	0.464789	0.586519	0.475556	0.554795	0.475342	0.480822	0.277778	0.449074
Interval_450228	chr6	36713739	36713948	0.626157	0.701014	0.651911	0.371429	0.263889	0.828947	0.260563	0.582495	0.273333	0.49726	0.473973	0.647945	0.582176	0.503472
Interval_450229	chr6	36715346	36715890	0.358796	0.550676	0.583501	0.371429	0.335648	0.243421	0.376258	0.527163	0.484444	0.586301	0.643836	0.632877	0.668981	0.62037
Interval_450230	chr6	36718862	36719163	0.738426	0.837838	0.673038	0.323214	0.46875	0.5625	0.322938	0.330986	0.553333	0.350685	0.693151	0.428767	0.355324	0.597222
Interval_450231	chr6	36719824	36720995	0.516204	0.810811	0.686117	0.225	0.412037	0.572368	0.247485	0.742455	0.404444	0.810959	0.4	0.334247	0.5	0.539352
Interval_450232	chr6	36722044	36722476	0.388889	0.609797	0.530181	0.435714	0.549769	0.638158	0.487928	0.582495	0.546667	0.609589	0.287671	0.332877	0.555556	0.59838
Interval_450233	chr6	36726512	36728264	0.364583	0.918919	0.409457	0.272321	0.430556	0.5	0.308853	0.613682	0.431111	0.658904	0.367123	0.446575	0.990741	0.436343
Interval_450234	chr6	36729037	36729242	0.438657	0.451014	0.644869	0.442857	0.387731	0.569079	0.316901	0.547284	0.448889	0.582192	0.419178	0.60274	0.74537	0.469907
Interval_450235	chr6	36734896	36736134
Interval_450236	chr6	36737567	36737726	0.43287	0.736486	0.496982	0.355357	0.414352	0.506579	0.454728	0.684105	0.502222	0.805479	0.410959	0.364384	0.537037	0.421296
Interval_450237	chr6	36740163	36740358	0.486111	0.885135	0.583501	0.438393	0.548611	0.710526	0.275654	0.482897	0.233333	0.621918	0.446575	0.457534	0.559028	0.408565
Interval_450238	chr6	36743548	36744839
Interval_450239	chr6	36745488	36745840	0.414352	0.721284	0.583501	0.422321	0.565972	0.598684	0.350101	0.581489	0.213333	0.480822	0.446575	0.435616	0.618056	0.585648
Interval_450240	chr6	36746412	36747453	0.444444	0.425676	0.981891	0.826786	0.398148	0.723684	0.205231	0.311871	0.355556	0.687671	0.364384	0.153425	0.641204	0.407407
Interval_450241	chr6	36752639	36754326	0.41088	0.949324	0.545272	0.360714	0.27662	0.684211	0.198189	0.782696	0.186667	0.442466	0.323288	0.473973	0.979167	0.481481
Interval_450242	chr6	36755563	36756244	0.334491	0.885135	0.347082	0.317857	0.18287	0.625	0.156942	0.573441	0.237778	0.209589	0.786301	0.871233	1	0.710648
Interval_450243	chr6	36757392	36757545	0.395833	0.939189	0.408451	0.376786	0.399306	0.631579	0.315895	0.565392	0.193333	0.580822	0.60411	0.860274	0.578704	0.357639
Interval_450244	chr6	36758893	36759757
Interval_450245	chr6	36765785	36766804
Interval_450246	chr6	36769341	36770469
Interval_450247	chr6	36771262	36771513
Interval_450248	chr6	36772418	36772705
Interval_450249	chr6	36777990	36778259	0.405093	0.385135	0.472837	0.476786	0.550926	0.75	0.547284	0.839034	0.822222	0.493151	0.172603	0.156164	0.608796	0.421296
Interval_450250	chr6	36779292	36779836	0.31713	0.753378	0.508048	0.316071	0.46412	0.246711	0.262575	0.466801	0.126667	0.564384	0.789041	0.534247	0.561343	0.969907
Interval_450251	chr6	36780288	36781672
Interval_450252	chr6	36782898	36783213	0.44213	0.790541	0.387324	0.258929	0.173611	0.493421	0.188129	0.417505	0.324444	0.552055	0.816438	0.89863	0.761574	0.831019
Interval_450253	chr6	36784211	36784358	0.390046	0.533784	0.787726	0.720536	0.503472	0.575658	0.307847	0.435614	0.426667	0.386301	0.406849	0.526027	0.701389	0.263889
Interval_450254	chr6	36788623	36789024
Interval_450255	chr6	36789215	36789710
Interval_450256	chr6	36789862	36790044	0.516204	0.682432	0.65996	0.489286	0.388889	0.309211	0.386318	0.434608	0.422222	0.413699	0.649315	0.484932	0.648148	0.458333
Interval_450257	chr6	36790097	36790269
Interval_450258	chr6	36792485	36792730	0.645833	0.682432	0.762575	0.344643	0.414352	0.282895	0.539235	0.434608	0.386667	0.386301	0.523288	0.424658	0.606481	0.451389
Interval_450259	chr6	36793711	36794536
Interval_450260	chr6	36797204	36797356
Interval_450261	chr6	36799700	36800055	0.673611	0.697635	0.586519	0.391071	0.333333	0.657895	0.325956	0.556338	0.364444	0.60274	0.509589	0.49589	0.453704	0.505787
Interval_450262	chr6	36804752	36805008
Interval_450263	chr6	36805344	36805540
Interval_450264	chr6	36808508	36808685	0.612269	0.704392	0.424547	0.373214	0.400463	0.25	0.341046	0.625755	0.346667	0.510959	0.457534	0.523288	0.6875	0.604167
Interval_450265	chr6	36811187	36811346
Interval_450266	chr6	36816665	36816811	0.423611	0.550676	0.65996	0.383929	0.372685	0.322368	0.372233	0.498994	0.44	0.457534	0.50137	0.717808	0.631944	0.560185
Interval_450267	chr6	36820658	36821734	0.239583	0.677365	0.588531	0.538393	0.586806	0.671053	0.437626	0.738431	0.488889	0.626027	0.323288	0.40411	0.469907	0.270833
Interval_450268	chr6	36822292	36822861	0.425926	0.684122	0.614688	0.420536	0.510417	0.404605	0.31992	0.311871	0.504444	0.569863	0.465753	0.568493	0.804398	0.528935
Interval_450269	chr6	36826544	36828215	0.262731	0.224662	0.28169	0.532143	0.858796	0.894737	0.923541	0.812877	0.791111	0.490411	0.120548	0.128767	0.581019	0.18287
Interval_450270	chr6	36834910	36835361	0.381944	0.378378	0.748491	0.61875	0.28588	0.796053	0.344064	0.674044	0.54	0.656164	0.383562	0.250685	0.721065	0.287037
Interval_450271	chr6	36836363	36836841
Interval_450272	chr6	36839264	36841222
Interval_450273	chr6	36842398	36843116	0.416667	0.608108	0.547284	0.517857	0.37963	0.342105	0.370221	0.501006	0.395556	0.580822	0.30137	0.372603	0.990741	0.49537
Interval_450274	chr6	36848555	36850443	0.814815	0.280405	0.712274	0.651786	0.439815	0.868421	0.422535	0.593561	0.604444	0.649315	0.0876712	0.0739726	0.726852	0.0625
Interval_450275	chr6	36851176	36851879	0.821759	0.405405	0.535211	0.55	0.571759	0.605263	0.362173	0.905433	0.622222	0.438356	0.205479	0.134247	0.668981	0.12963
Interval_450276	chr6	36852744	36853690	0.329861	0.484797	0.488934	0.580357	0.547454	0.611842	0.403421	0.891348	0.64	0.30274	0.220548	0.253425	1	0.21412
Interval_450277	chr6	36865873	36866110	0.4375	0.445946	0.651911	0.335714	0.43287	0.572368	0.458753	0.480885	0.528889	0.460274	0.438356	0.99726	0.446759	0.405093
Interval_450278	chr6	36874198	36876015
Interval_450279	chr6	36885418	36886328
Interval_450280	chr6	36888958	36889441	0.983796	0.484797	0.929577	0.69375	0.168981	0.450658	0.294769	0.48994	0.331111	0.382192	0.379452	0.450685	0.403935	0.328704
Interval_450281	chr6	36897699	36897872	0.487269	0.435811	0.508048	0.467857	0.641204	0.789474	0.65996	0.676056	0.791111	0.327397	0.261644	0.628767	0.350694	0.152778
Interval_450282	chr6	36906316	36906800
Interval_450283	chr6	36907855	36908105	0.657407	0.430743	0.480885	0.333929	0.574074	0.299342	0.828974	0.48994	0.633333	0.49589	0.312329	0.420548	0.501157	0.405093
Interval_450284	chr6	36911807	36913189
Interval_450285	chr6	36927952	36928408
Interval_450286	chr6	36928622	36929369	0.388889	0.52027	0.792757	0.457143	0.585648	0.526316	0.226358	0.658954	0.406667	0.342466	0.479452	0.323288	0.707176	0.469907
Interval_450287	chr6	36930023	36930438
Interval_450288	chr6	36944576	36944971
Interval_450289	chr6	36947449	36948364
Interval_450290	chr6	36953810	36956224
Interval_450291	chr6	36960706	36960902	1	0.625	0.832998	0.510714	0.412037	0.361842	0.376258	0.412475	0.395556	0.276712	0.328767	0.49589	0.44213	0.335648
Interval_450292	chr6	36962813	36964274
Interval_450293	chr6	36968347	36968612	1	0.685811	0.668008	0.414286	0.416667	0.657895	0.239437	0.311871	0.382222	0.572603	0.572603	0.361644	0.483796	0.398148
Interval_450294	chr6	36968927	36969112
Interval_450295	chr6	36969183	36969354	0.486111	0.371622	0.442656	0.392857	0.430556	0.651316	0.50503	0.65996	0.426667	0.50411	0.517808	0.539726	0.55787	0.608796
Interval_450296	chr6	36970560	36970770	0.712963	0.787162	0.518109	0.523214	0.31713	0.529605	0.370221	0.534205	0.315556	0.483562	0.479452	0.435616	0.538194	0.457176
Interval_450297	chr6	36971751	36972121	0.299769	0.619932	0.507042	0.380357	0.497685	0.3125	0.302817	0.624748	0.315556	0.638356	0.530137	0.454795	0.737269	0.729167
Interval_450298	chr6	36974548	36974831	0.570602	0.640203	0.580483	0.291964	0.388889	0.575658	0.402414	0.697183	0.346667	0.646575	0.59863	0.458904	0.563657	0.368056
Interval_450299	chr6	36975842	36976296	1	0.577703	0.798793	0.416071	0.363426	0.717105	0.279678	0.358149	0.146667	0.386301	0.350685	0.350685	0.604167	0.643519
Interval_450300	chr6	36977326	36977776
Interval_450301	chr6	36978365	36978687	0.997685	0.608108	0.692153	0.3	0.349537	0.572368	0.299799	0.428571	0.506667	0.394521	0.438356	0.547945	0.56713	0.493056
Interval_450302	chr6	36979146	36980159
Interval_450303	chr6	36984710	36985119	0.497685	0.440878	0.327968	0.216964	0.453704	0.5	0.514085	0.796781	0.346667	0.332877	0.630137	0.736986	0.962963	0.280093
Interval_450304	chr6	36985817	36987107
Interval_450305	chr6	36999148	36999533	0.407407	0.807432	0.406439	0.257143	0.435185	0.802632	0.247485	0.770624	0.253333	0.835616	0.526027	0.361644	0.673611	0.525463
Interval_450306	chr6	37001473	37002113	0.137731	0.633446	0.668008	0.608929	0.40625	0.625	0.279678	0.804829	0.8	0.693151	0.186301	0.180822	0.81713	0.313657
Interval_450307	chr6	37004194	37008722	0.164352	0.996622	0.490946	0.580357	0.368056	0.717105	0.269618	0.780684	0.577778	0.838356	0.106849	0.147945	0.94213	0.231481
Interval_450308	chr6	37008949	37009103	0.556713	0.577703	0.657948	0.363393	0.340278	0.223684	0.428571	0.484909	0.58	0.336986	0.376712	0.628767	0.678241	0.703704
Interval_450309	chr6	37011645	37012330	0.782407	0.530405	0.54326	0.585714	0.25	0.717105	0.158954	0.68008	0.155556	0.567123	0.290411	0.394521	0.706019	0.62963
Interval_450310	chr6	37017140	37019077	0.474537	0.429054	0.376258	0.389286	0.270833	0.388158	0.108652	0.740443	0.275556	0.556164	0.79726	0.879452	0.719907	0.664352
Interval_450311	chr6	37021836	37022102	0.466435	0.295608	0.348089	0.5	0.583333	0.585526	0.438632	0.43159	0.444444	0.375342	0.849315	0.978082	0.325231	0.479167
Interval_450312	chr6	37024741	37024929
Interval_450313	chr6	37028940	37029845	0.759259	0.486486	0.434608	0.741071	0.476852	0.644737	0.374245	0.631791	0.14	0.330137	0.0958904	0.0767123	1	0.444444
Interval_450314	chr6	37033189	37033621
Interval_450315	chr6	37034448	37034843
Interval_450316	chr6	37039314	37040380
Interval_450317	chr6	37048793	37052240
Interval_450318	chr6	37059363	37060351	0.821759	0.39527	0.614688	0.471429	0.391204	0.894737	0.445674	0.655936	0.422222	0.40274	0.112329	0.263014	0.835648	0.282407
Interval_450319	chr6	37061277	37061586
Interval_450320	chr6	37068627	37069597	0.446759	0.638514	0.466801	0.307143	0.456019	0.657895	0.217304	0.551308	0.515556	0.569863	0.591781	0.249315	0.648148	0.914352
Interval_450321	chr6	37071578	37073262	0.386574	0.493243	0.625755	0.353571	0.342593	0.506579	0.169014	0.462777	0.413333	0.624658	0.630137	0.421918	0.643519	0.986111
Interval_450322	chr6	37082981	37084000	0.331019	0.344595	0.541247	0.676786	0.476852	0.631579	0.468813	0.901408	0.733333	0.306849	0.10137	0.158904	1	0.212963
Interval_450323	chr6	37091543	37091805	0.726852	0.548986	0.502012	0.378571	0.357639	0.598684	0.294769	0.610664	0.62	0.486301	0.672603	0.549315	0.528935	0.396991
Interval_450324	chr6	37094306	37094805
Interval_450325	chr6	37099506	37099752	0.533565	0.423986	0.387324	0.28125	0.596065	0.75	0.461771	0.687123	0.284444	0.484932	0.39589	0.30137	0.997685	0.395833
Interval_450326	chr6	37102263	37103769	1	0.233108	0.370221	0.353571	0.618056	0.848684	0.637827	0.537223	0.728889	0.786301	0.0986301	0.10137	0.759259	0.0902778
Interval_450327	chr6	37109722	37110517	1	0.586149	0.911469	0.330357	0.288194	0.644737	0.277666	0.452716	0.362222	0.471233	0.383562	0.576712	0.371528	0.41088
Interval_450328	chr6	37112074	37112308	1	0.630068	0.503018	0.347321	0.554398	0.763158	0.342052	0.447686	0.44	0.424658	0.361644	0.419178	0.559028	0.456019
Interval_450329	chr6	37112309	37112683	0.890046	0.587838	0.555332	0.407143	0.462963	0.855263	0.423541	0.439638	0.313333	0.521918	0.383562	0.389041	0.59375	0.385417
Interval_450330	chr6	37115296	37115647	0.578704	0.746622	0.454728	0.519643	0.296296	0.664474	0.400402	0.603622	0.662222	0.312329	0.284932	0.364384	0.826389	0.446759
Interval_450331	chr6	37115838	37116711	0.528935	0.535473	0.491952	0.614286	0.431713	0.723684	0.150905	0.732394	0.317778	0.536986	0.417808	0.345205	0.856481	0.321759
Interval_450332	chr6	37119559	37119981	0.375	0.3125	0.740443	0.450893	0.318287	0.371711	0.421529	0.679074	0.266667	0.478082	0.475342	0.49589	0.900463	0.47338
Interval_450333	chr6	37130442	37132143	0.738426	0.456081	0.408451	0.378571	0.516204	0.592105	0.39839	0.82495	0.591111	0.512329	0.19726	0.210959	0.949074	0.236111
Interval_450334	chr6	37133799	37133988	0.458333	0.643581	0.407445	0.374107	0.365741	0.549342	0.285714	0.565392	0.246667	0.464384	0.752055	0.857534	0.53125	0.66088
Interval_450335	chr6	37134622	37135127	0.861111	0.427365	0.331992	0.392857	0.331019	0.565789	0.135815	0.251509	0.34	0.438356	0.936986	0.906849	0.482639	0.835648
Interval_450336	chr6	37149773	37150621
Interval_450337	chr6	37155411	37156193	0.631944	1	0.61167	0.371429	0.275463	0.375	0.193159	0.488934	0.688889	0.345205	0.564384	0.846575	0.418981	0.467593
Interval_450338	chr6	37157289	37157483
Interval_450339	chr6	37160888	37161761
Interval_450340	chr6	37164602	37164886	0.568287	0.537162	0.515091	0.432143	0.493056	0.411184	0.21831	0.422535	0.233333	0.323288	0.849315	0.60411	0.325231	0.979167
Interval_450341	chr6	37169059	37172672
Interval_450342	chr6	37173551	37173911	0.460648	0.304054	0.173038	0.716071	0.416667	0.828947	0.32998	0.682093	0.48	0.147945	0.693151	0.567123	0.678241	0.611111
Interval_450343	chr6	37175822	37176345	0.766204	1	0.22334	0.3	0.368056	0.546053	0.183099	0.639839	0.368889	0.30411	0.586301	0.630137	0.708333	0.636574
Interval_450344	chr6	37177067	37177971
Interval_450345	chr6	37183021	37183786
Interval_450346	chr6	37186159	37186397	0.118056	0.27027	0.525151	0.635714	0.590278	0.697368	0.404427	0.83501	0.777778	0.254795	0.243836	0.273973	0.99537	0.365741
Interval_450347	chr6	37189714	37190391	0.380787	0.111486	0.363179	0.473214	0.638889	0.815789	0.730382	0.945674	0.773333	0.308219	0.119178	0.153425	0.921296	0.222222
Interval_450348	chr6	37191734	37192810	0.453704	0.125	0.800805	0.7125	0.944444	0.625	0.889336	0.49497	0.755556	0.167123	0.205479	0.0739726	0.298611	0.168981
Interval_450349	chr6	37200125	37200443	0.159722	0.425676	0.627767	0.726786	0.854167	0.75	0.643863	0.643863	0.733333	0.164384	0.254795	0.164384	0.578704	0.194444
Interval_450350	chr6	37202399	37203218
Interval_450351	chr6	37204506	37206210
Interval_450352	chr6	37207925	37208395	0.664352	0.685811	0.344064	0.355357	0.136574	0.447368	0.247485	0.68008	0.213333	0.531507	0.767123	0.706849	0.583333	0.759259
Interval_450353	chr6	37209450	37210955	0.719907	0.503378	0.416499	0.214286	0.451389	0.427632	0.203219	0.426559	0.457778	0.506849	0.934247	0.961644	0.622685	0.361111
Interval_450354	chr6	37216665	37216811
Interval_450355	chr6	37218556	37218911	0.466435	0.555743	0.461771	0.411607	0.283565	0.671053	0.226358	0.869215	0.786667	0.343836	0.286301	0.380822	0.981481	0.460648
Interval_450356	chr6	37221760	37222925
Interval_450357	chr6	37229406	37230195	0.648148	0.489865	0.476861	0.619643	0.3125	0.427632	0.217304	0.762575	0.293333	0.523288	0.50411	0.424658	0.689815	0.439815
Interval_450358	chr6	37232590	37232888	0.458333	0.675676	0.863179	0.578571	0.509259	0.552632	0.269618	0.736419	0.368889	0.506849	0.290411	0.336986	0.229167	0.5
Interval_450359	chr6	37238859	37239027	0.527778	0.751689	0.635815	0.376786	0.364583	0.503289	0.274648	0.572435	0.286667	0.665753	0.534247	0.280822	0.696759	0.581019
Interval_450360	chr6	37239777	37240707
Interval_450361	chr6	37242389	37242974	0.666667	0.478041	0.528169	0.582143	0.69213	0.769737	0.600604	0.43159	0.404444	0.390411	0.20274	0.160274	0.667824	0.390046
Interval_450362	chr6	37244914	37245383
Interval_450363	chr6	37247060	37247205	0.564815	0.60473	0.573441	0.404464	0.347222	0.595395	0.442656	0.48994	0.542222	0.59863	0.519178	0.349315	0.543981	0.513889
Interval_450364	chr6	37247835	37248025	0.461806	0.744932	0.404427	0.475	0.539352	0.588816	0.54326	0.530181	0.353333	0.482192	0.554795	0.349315	0.539352	0.516204
Interval_450365	chr6	37248682	37249103	0.49537	0.709459	0.575453	0.508929	0.402778	0.282895	0.31992	0.517103	0.391111	0.394521	0.380822	0.454795	0.94213	0.409722
Interval_450366	chr6	37256974	37259592
Interval_450367	chr6	37264920	37265847	0.384259	0.557432	0.68008	0.55	0.435185	0.631579	0.334004	0.724346	0.355556	0.523288	0.438356	0.30137	0.722222	0.25
Interval_450368	chr6	37269729	37270329	0.162037	0.302365	0.498994	0.785714	0.594907	0.644737	0.586519	0.724346	0.866667	0.887671	0.156164	0.113699	0.475694	0.18287
Interval_450369	chr6	37270993	37271241	0.627315	0.625	0.609658	0.308929	0.481481	0.565789	0.38833	0.607646	0.28	0.526027	0.536986	0.663014	0.460648	0.409722
Interval_450370	chr6	37272664	37273910	0.613426	0.429054	0.442656	0.589286	0.340278	0.453947	0.130785	0.748491	0.68	0.509589	0.59726	0.39726	0.597222	0.479167
Interval_450371	chr6	37276241	37277410	0.481481	0.722973	0.344064	0.567857	0.18287	0.480263	0.37827	0.907445	0.862222	1	0.216438	0.120548	0.564815	0.328704
Interval_450372	chr6	37279429	37280837	0.787037	0.560811	0.342052	0.596429	0.159722	0.657895	0.177062	0.983903	0.764444	0.564384	0.257534	0.210959	0.833333	0.287037
Interval_450373	chr6	37282430	37282705	1	0.638514	0.826962	0.371429	0.335648	0.447368	0.253521	0.496982	0.364444	0.260274	0.4	0.323288	0.678241	0.534722
Interval_450374	chr6	37286038	37286399	0.546296	0.699324	0.420523	0.503571	0.469907	0.177632	0.432596	0.557344	0.497778	1	0.315068	0.438356	0.342593	0.460648
Interval_450375	chr6	37289833	37290570	0.513889	0.459459	0.28169	0.625	0.228009	0.473684	0.161972	0.60161	0.724444	0.493151	0.745205	0.994521	0.421296	0.543981
Interval_450376	chr6	37291951	37292323
Interval_450377	chr6	37297298	37297496
Interval_450378	chr6	37301921	37303192	1	0.408784	0.913481	0.778571	0.361111	0.631579	0.229376	0.531187	0.0888889	0.69863	0.090411	0.276712	0.444444	0.19213
Interval_450379	chr6	37303469	37304368	1	0.35473	0.647887	0.458929	0.722222	0.743421	0.65996	0.676056	0.462222	0.586301	0.194521	0.120548	0.15625	0.15625
Interval_450380	chr6	37308452	37309234	1	0.388514	0.579477	0.544643	0.592593	0.532895	0.529175	0.338028	0.595556	0.419178	0.389041	0.175342	0.537037	0.321759
Interval_450381	chr6	37311041	37311251	1	0.400338	0.903421	0.33125	0.385417	0.523026	0.417505	0.43159	0.575556	0.39726	0.453425	0.294521	0.486111	0.34838
Interval_450382	chr6	37313966	37315526	1	0.1875	0.885312	0.798214	0.675926	0.618421	0.587525	0.515091	0.506667	0.336986	0.0452055	0.10137	0.224537	0.173611
Interval_450383	chr6	37317479	37317854	0.597222	0.864865	0.55332	0.392857	0.513889	0.243421	0.380282	0.65996	0.24	0.490411	0.441096	0.416438	0.530093	0.462963
Interval_450384	chr6	37319911	37321567	0.458333	0.337838	0.404427	0.567857	0.898148	0.559211	0.901408	0.653924	0.897778	0.457534	0.0630137	0.194521	0.335648	0.175926
Interval_450385	chr6	37322847	37323005	0.50463	0.810811	0.555332	0.4625	0.668981	0.460526	0.464789	0.402414	0.253333	0.509589	0.389041	0.309589	0.560185	0.622685
Interval_450386	chr6	37324126	37324709
Interval_450387	chr6	37325651	37326368
Interval_450388	chr6	37347384	37347766	0.435185	0.858108	0.551308	0.542857	0.363426	0.203947	0.261569	0.756539	0.275556	0.619178	0.331507	0.334247	0.627315	0.601852
Interval_450389	chr6	37347792	37347963	0.502315	0.888514	0.540241	0.400893	0.440972	0.263158	0.246479	0.722334	0.26	0.543836	0.406849	0.569863	0.353009	0.729167
Interval_450390	chr6	37353465	37355177
Interval_450391	chr6	37357449	37357605	0.291667	0.390203	0.632797	0.905357	0.664352	0.697368	0.60664	0.384306	0.3	0.419178	0.364384	0.361644	0.394676	0.425926
Interval_450392	chr6	37358959	37359543
Interval_450393	chr6	37361886	37362916	0.365741	0.324324	0.943662	0.892857	0.789352	0.730263	0.633803	0.360161	0.511111	0.189041	0.235616	0.123288	0.358796	0.24537
Interval_450394	chr6	37365843	37366690	0.299769	0.594595	0.748491	0.625	0.921296	0.625	0.855131	0.279678	0.313333	0.593151	0.112329	0.249315	0.369213	0.233796
Interval_450395	chr6	37368862	37369493
Interval_450396	chr6	37375813	37376612	0.388889	1	0.565392	0.391071	0.601852	0.322368	0.295775	0.619718	0.413333	0.580822	0.512329	0.613699	0.284722	0.537037
Interval_450397	chr6	37381580	37381886	0.622685	0.694257	0.539235	0.489286	0.425926	0.914474	0.273642	0.603622	0.542222	0.564384	0.545205	0.49589	0.234954	0.425926
Interval_450398	chr6	37383091	37383557	0.789352	0.442568	0.89336	0.683929	0.453704	0.394737	0.269618	0.692153	0.457778	0.473973	0.383562	0.230137	0.319444	0.222222
Interval_450399	chr6	37389171	37389451	0.474537	0.52027	0.530181	0.932143	0.402778	0.503289	0.291751	0.462777	0.364444	0.358904	0.463014	0.253425	0.605324	0.564815
Interval_450400	chr6	37394542	37394702	0.428241	0.567568	0.623742	0.548214	0.412037	0.855263	0.368209	0.54326	0.32	0.315068	0.509589	0.40274	0.844907	0.395833
Interval_450401	chr6	37395278	37395425
Interval_450402	chr6	37395456	37396692	0.564815	0.608108	0.887324	0.839286	0.511574	0.526316	0.209256	0.561368	0.235556	0.523288	0.290411	0.227397	0.493056	0.252315
Interval_450403	chr6	37397454	37398139	0.395833	0.543919	0.716298	0.478571	0.3125	0.552632	0.275654	0.581489	0.4	0.528767	0.260274	0.342466	0.935185	0.606481
Interval_450404	chr6	37399195	37399369	0.516204	0.388514	0.410463	0.453571	0.643519	0.296053	0.334004	0.603622	0.591111	0.536986	0.484932	0.287671	0.511574	0.861111
Interval_450405	chr6	37401588	37402292	0.983796	0.4375	0.929577	0.75	0.315972	0.710526	0.237425	0.458753	0.2	0.313699	0.423288	0.234247	0.422454	0.354167
Interval_450406	chr6	37426847	37426987
Interval_450407	chr6	37432691	37434438	0.784722	0.790541	0.171026	0.144643	0.150463	0.460526	0.150905	0.617706	0.555556	0.50137	0.668493	0.646575	0.988426	0.712963
Interval_450408	chr6	37441702	37443308
Interval_450409	chr6	37445638	37446022	1	0.655405	0.651911	0.378571	0.472222	0.532895	0.225352	0.597586	0.328889	0.356164	0.315068	0.309589	0.678241	0.490741
Interval_450410	chr6	37457101	37457609	0.865741	0.537162	0.535211	0.664286	0.479167	0.506579	0.350101	0.533199	0.404444	0.586301	0.413699	0.282192	0.407407	0.347222
Interval_450411	chr6	37458381	37458682	0.55787	0.881757	0.410463	0.460714	0.490741	0.638158	0.279678	0.531187	0.284444	0.473973	0.531507	0.558904	0.539352	0.530093
Interval_450412	chr6	37458688	37458967
Interval_450413	chr6	37459202	37459399	0.5	0.733108	0.641851	0.3375	0.462963	0.296053	0.28169	0.519115	0.484444	0.547945	0.479452	0.463014	0.527778	0.685185
Interval_450414	chr6	37459994	37461205	1	0.402027	0.915493	0.785714	0.740741	0.631579	0.547284	0.28672	0.237778	0.263014	0.116438	0.145205	0.283565	0.270833
Interval_450415	chr6	37471378	37471581
Interval_450416	chr6	37475269	37475695	0.99537	0.52027	0.82495	0.405357	0.310185	0.381579	0.283702	0.549296	0.431111	0.490411	0.435616	0.254795	0.534722	0.43287
Interval_450417	chr6	37480611	37481023
Interval_450418	chr6	37483334	37483551	1	0.547297	0.585513	0.352679	0.488426	0.598684	0.274648	0.460765	0.271111	0.415068	0.646575	0.619178	0.304398	0.502315
Interval_450419	chr6	37483729	37484671
Interval_450420	chr6	37487675	37488380	0.438657	0.280405	0.889336	0.814286	0.715278	0.526316	0.641851	0.525151	0.88	0.128767	0.115068	0.160274	0.291667	0.347222
Interval_450421	chr6	37488650	37490820
Interval_450422	chr6	37491314	37492136	0.293981	0.488176	0.65996	0.377679	0.457176	0.368421	0.234406	0.603622	0.346667	0.40411	0.734247	0.912329	0.586806	0.537037
Interval_450423	chr6	37496821	37497410	1	0.560811	0.915493	0.7375	0.333333	0.703947	0.136821	0.412475	0.448889	0.336986	0.421918	0.29589	0.412037	0.3125
Interval_450424	chr6	37497839	37497976	0.476852	0.983108	0.591549	0.364286	0.44213	0.375	0.531187	0.509054	0.568889	0.369863	0.369863	0.569863	0.368056	0.597222
Interval_450425	chr6	37499540	37500281
Interval_450426	chr6	37501925	37503877	0.0231481	0.814189	0.142857	0.405357	0.546296	0.421053	0.531187	0.426559	0.524444	0.575342	0.939726	0.912329	0.118056	0.907407
Interval_450427	chr6	37508035	37508763	0.425926	0.77027	0.509054	0.392857	0.168981	0.302632	0.219316	0.452716	0.431111	0.627397	0.934247	0.99726	0.296296	0.662037
Interval_450428	chr6	37515842	37517987	0.0347222	0.192568	0.295775	0.5125	0.648148	0.684211	0.567404	0.366197	0.448889	0.613699	0.967123	0.964384	0.0486111	0.847222
Interval_450429	chr6	37520843	37521362
Interval_450430	chr6	37525555	37526212	0.19213	0.376689	0.897384	0.735714	0.583333	0.934211	0.458753	0.732394	0.391111	0.643836	0.317808	0.332877	0.178241	0.25463
Interval_450431	chr6	37529214	37529391	0.449074	0.97973	0.406439	0.475	0.30787	0.526316	0.386318	0.71831	0.511111	0.479452	0.372603	0.268493	0.611111	0.592593
Interval_450432	chr6	37531665	37531941	0.377315	0.565878	0.7666	0.677679	0.409722	0.815789	0.411469	0.687123	0.724444	0.536986	0.249315	0.263014	0.396991	0.258102
Interval_450433	chr6	37535719	37537030
Interval_450434	chr6	37538075	37538340
Interval_450435	chr6	37538489	37538889
Interval_450436	chr6	37543375	37543801
Interval_450437	chr6	37547068	37548349
Interval_450438	chr6	37552000	37552279	0.217593	0.445946	0.655936	0.680357	0.585648	0.460526	0.750503	0.501006	0.782222	0.632877	0.183562	0.178082	0.363426	0.418981
Interval_450439	chr6	37553620	37554013	0.219907	0.841216	0.279678	0.503571	0.247685	0.532895	0.195171	0.462777	0.551111	0.594521	0.956164	0.789041	0.270833	0.930556
Interval_450440	chr6	37555761	37557438	0.421296	0.956081	0.533199	0.616071	0.43287	0.434211	0.275654	0.702213	0.297778	0.887671	0.208219	0.2	0.608796	0.395833
Interval_450441	chr6	37558302	37558459	0.384259	0.959459	0.575453	0.583929	0.340278	0.506579	0.334004	0.688129	0.44	0.564384	0.69863	0.287671	0.395833	0.365741
Interval_450442	chr6	37559144	37560849	0.486111	0.594595	0.957746	0.8625	0.189815	0.697368	0.297787	0.444668	0.328889	0.473973	0.580822	0.594521	0.240741	0.199074
Interval_450443	chr6	37561940	37563080	0.560185	1	0.517103	0.391071	0.354167	0.677632	0.265594	0.65996	0.426667	0.742466	0.358904	0.449315	0.444444	0.465278
Interval_450444	chr6	37563557	37564097
Interval_450445	chr6	37565709	37566750
Interval_450446	chr6	37569694	37570971
Interval_450447	chr6	37578901	37579057
Interval_450448	chr6	37580313	37580499	0.488426	0.388514	0.440644	0.642857	0.537037	0.480263	0.331992	0.62173	0.408889	0.378082	0.476712	0.427397	0.833333	0.375
Interval_450449	chr6	37583144	37583719
Interval_450450	chr6	37589901	37590526	0.539352	0.699324	0.490946	0.464286	0.416667	0.151316	0.338028	0.635815	0.613333	0.580822	0.391781	0.589041	0.416667	0.583333
Interval_450451	chr6	37595845	37595989
Interval_450452	chr6	37601666	37601798	0.541667	0.709459	0.474849	0.396429	0.462963	0.552632	0.386318	0.60161	0.426667	0.789041	0.30137	0.39726	0.5	0.523148
Interval_450453	chr6	37602346	37602522	0.518519	0.60473	0.447686	0.340179	0.508102	0.509868	0.425553	0.652918	0.3	0.435616	0.442466	0.645205	0.511574	0.584491
Interval_450454	chr6	37608028	37608827
Interval_450455	chr6	37618695	37620061
Interval_450456	chr6	37620414	37621211
Interval_450457	chr6	37622511	37623020
Interval_450458	chr6	37624220	37625841
Interval_450459	chr6	37630124	37630975	0.381944	0.506757	0.501006	0.448214	0.543981	0.763158	0.511066	0.857143	0.333333	0.378082	0.164384	0.219178	1	0.391204
Interval_450460	chr6	37631443	37631658	0.423611	1	0.537223	0.542857	0.3125	0.75	0.309859	0.567404	0.604444	0.671233	0.509589	0.517808	0.3125	0.372685
Interval_450461	chr6	37633803	37633920	0.422454	0.64527	0.449698	0.433929	0.554398	0.828947	0.370221	0.443662	0.497778	0.443836	0.380822	0.535616	0.628472	0.622685
Interval_450462	chr6	37636314	37636646	0.493056	0.422297	0.943662	0.519643	0.328704	0.822368	0.211268	0.521127	0.555556	0.632877	0.336986	0.284932	0.506944	0.597222
Interval_450463	chr6	37636781	37636976
Interval_450464	chr6	37637082	37637288	0.357639	0.650338	0.597586	0.53125	0.361111	0.549342	0.551308	0.709256	0.233333	0.60274	0.279452	0.461644	0.467593	0.55787
Interval_450465	chr6	37638771	37639078	0.422454	0.380068	0.863179	0.663393	0.80787	0.565789	0.679074	0.54829	0.386667	0.167123	0.241096	0.305479	0.297454	0.40162
Interval_450466	chr6	37640878	37641099
Interval_450467	chr6	37643869	37644306	0.222222	0.533784	0.517103	0.410714	0.474537	0.796053	0.54326	0.545272	0.297778	0.345205	0.720548	0.945205	0.303241	0.583333
Interval_450468	chr6	37648180	37649326
Interval_450469	chr6	37649963	37650406	0.449074	0.668919	0.663984	0.725	0.398148	0.690789	0.207243	0.482897	0.684444	0.528767	0.542466	0.386301	0.296296	0.511574
Interval_450470	chr6	37653806	37654459	0.831019	0.513514	0.452716	0.575	0.402778	0.407895	0.38833	0.607646	0.271111	0.556164	0.350685	0.391781	0.810185	0.166667
Interval_450471	chr6	37657599	37657846	0.550926	0.861486	0.716298	0.514286	0.347222	0.828947	0.392354	0.525151	0.324444	0.616438	0.287671	0.386301	0.49537	0.356481
Interval_450472	chr6	37659081	37659219
Interval_450473	chr6	37666916	37668668	0.611111	0.356419	0.879276	0.9625	0.835648	0.552632	0.581489	0.242455	0.204444	0.357534	0.235616	0.217808	0.25463	0.252315
Interval_450474	chr6	37669761	37670390	0.510417	0.425676	0.913481	0.844643	0.344907	0.440789	0.321932	0.428571	0.291111	0.423288	0.246575	0.363014	0.724537	0.354167
Interval_450475	chr6	37670527	37670781
Interval_450476	chr6	37679711	37680823	0.5	1	0.665996	0.419643	0.224537	0.769737	0.229376	0.688129	0.155556	0.506849	0.460274	0.367123	0.569444	0.594907
Interval_450477	chr6	37682930	37683312
Interval_450478	chr6	37683380	37683968	0.548611	0.527027	0.428571	0.435714	0.664352	0.592105	0.406439	0.698189	0.315556	0.956164	0.435616	0.290411	0.479167	0.298611
Interval_450479	chr6	37684292	37684704
Interval_450480	chr6	37686093	37686797	0.30787	0.736486	0.515091	0.451786	0.402778	0.75	0.376258	0.641851	0.644444	0.30137	0.347945	0.50137	0.560185	0.729167
Interval_450481	chr6	37689317	37689985	0.335648	0.287162	0.65996	0.705357	0.393519	0.868421	0.362173	0.84507	0.92	0.449315	0.145205	0.309589	0.513889	0.321759
Interval_450482	chr6	37691606	37692305
Interval_450483	chr6	37695856	37699328
Interval_450484	chr6	37700268	37701597	0.300926	0.282095	0.49497	0.753571	0.467593	0.855263	0.474849	0.973843	0.737778	0.346575	0.117808	0.139726	0.791667	0.206019
Interval_450485	chr6	37702884	37703418	0.502315	0.614865	0.555332	0.460714	0.435185	0.638158	0.251509	0.700201	0.217778	0.627397	0.386301	0.476712	0.784722	0.37963
Interval_450486	chr6	37704885	37706577
Interval_450487	chr6	37709510	37710213
Interval_450488	chr6	37711266	37712211	1	0.810811	0.865191	0.346429	0.430556	0.421053	0.140845	0.531187	0.362222	0.50411	0.235616	0.454795	0.505787	0.405093
Interval_450489	chr6	37713591	37714531	0.505787	0.790541	0.687123	0.553571	0.377315	0.174342	0.269618	0.651911	0.397778	0.465753	0.189041	0.40137	0.763889	0.505787
Interval_450490	chr6	37720589	37721026
Interval_450491	chr6	37731289	37732316
Interval_450492	chr6	37738646	37738889	0.736111	0.378378	0.529175	0.408929	0.405093	0.440789	0.503018	0.633803	0.24	0.915068	0.435616	0.30411	0.335648	0.548611
Interval_450493	chr6	37740669	37740799
Interval_450494	chr6	37741782	37742442	0.505787	0.5625	0.84507	0.594643	0.587963	0.960526	0.453722	0.65996	0.786667	0.224658	0.273973	0.20411	0.328704	0.273148
Interval_450495	chr6	37743294	37744510	0.678241	0.587838	0.678068	0.492857	0.518519	0.717105	0.221328	0.778672	0.226667	0.567123	0.268493	0.463014	0.460648	0.356481
Interval_450496	chr6	37746811	37747047
Interval_450497	chr6	37749422	37749648	0.506944	0.547297	0.483903	0.554464	0.587963	0.789474	0.438632	0.468813	0.488889	0.391781	0.523288	0.350685	0.623843	0.353009
Interval_450498	chr6	37758625	37758907
Interval_450499	chr6	37760641	37760883
Interval_450500	chr6	37761885	37762278
Interval_450501	chr6	37764409	37764872	0.83912	0.714527	0.658954	0.641071	0.337963	0.417763	0.422535	0.466801	0.24	0.484932	0.320548	0.376712	0.356481	0.489583
Interval_450502	chr6	37778789	37779409
Interval_450503	chr6	37783185	37785046
Interval_450504	chr6	37787010	37787228	0.481481	0.929054	0.463783	0.533036	0.525463	0.457237	0.305835	0.691147	0.346667	0.630137	0.339726	0.309589	0.465278	0.516204
Interval_450505	chr6	37791224	37791981
Interval_450506	chr6	37798596	37798752
Interval_450507	chr6	37801625	37801882	0.407407	0.952703	0.278672	0.479464	0.528935	0.378289	0.313883	0.730382	0.437778	0.442466	0.40274	0.516438	0.774306	0.412037
Interval_450508	chr6	37802538	37803373	0.440972	0.528716	0.544266	0.584821	0.200231	0.697368	0.316901	0.909457	0.702222	0.316438	0.320548	0.286301	0.900463	0.31713
Interval_450509	chr6	37804584	37804805
Interval_450510	chr6	37805676	37806351
Interval_450511	chr6	37807602	37808745	0.753472	0.488176	0.770624	0.583929	0.203704	0.625	0.254527	0.65996	0.18	0.909589	0.173973	0.40137	0.599537	0.282407
Interval_450512	chr6	37812822	37813337	0.752315	0.459459	0.55332	0.342857	0.386574	0.638158	0.169014	0.639839	0.551111	0.520548	0.249315	0.471233	0.94213	0.446759
Interval_450513	chr6	37818596	37820636
Interval_450514	chr6	37823090	37823238
Interval_450515	chr6	37825978	37826716
Interval_450516	chr6	37827235	37828418
Interval_450517	chr6	37830398	37830598	0.357639	0.875	0.460765	0.342857	0.459491	0.483553	0.440644	0.498994	0.544444	0.856164	0.339726	0.423288	0.699074	0.384259
Interval_450518	chr6	37831664	37831838	0.575231	0.537162	0.461771	0.615179	0.434028	0.881579	0.314889	0.794769	0.293333	0.450685	0.19863	0.584932	0.519676	0.408565
Interval_450519	chr6	37837368	37838679	0.564815	0.483108	0.49497	0.514286	0.185185	0.605263	0.28169	0.798793	0.431111	0.493151	0.416438	0.29863	0.914352	0.469907
Interval_450520	chr6	37840370	37841260
Interval_450521	chr6	37843396	37845308	0.842593	0.489865	0.474849	0.439286	0.418981	0.585526	0.313883	0.474849	0.568889	0.583562	0.454795	0.139726	0.534722	0.821759
Interval_450522	chr6	37845649	37846005	0.490741	0.609797	0.501006	0.485714	0.459491	0.470395	0.422535	0.56841	0.431111	0.519178	0.373973	0.469863	0.724537	0.424769
Interval_450523	chr6	37846031	37846313	0.369213	0.744932	0.544266	0.565179	0.365741	0.25	0.432596	0.682093	0.346667	0.494521	0.464384	0.463014	0.650463	0.395833
Interval_450524	chr6	37848467	37848986	0.435185	0.376689	0.701207	0.490179	0.358796	0.572368	0.390342	0.414487	0.386667	0.627397	0.449315	0.4	0.762731	0.523148
Interval_450525	chr6	37850104	37851132	0.6875	0.506757	0.995976	0.810714	0.335648	0.703947	0.142857	0.410463	0.0422222	0.480822	0.375342	0.208219	0.349537	0.696759
Interval_450526	chr6	37852233	37852750
Interval_450527	chr6	37857766	37859138	0.666667	0.513514	0.661972	0.389286	0.263889	0.276316	0.285714	0.714286	0.551111	0.630137	0.386301	0.671233	0.615741	0.342593
Interval_450528	chr6	37860421	37860585
Interval_450529	chr6	37864390	37864604
Interval_450530	chr6	37865140	37868845
Interval_450531	chr6	37873668	37874328
Interval_450532	chr6	37877796	37878790	0.755787	0.496622	0.495976	0.347321	0.532407	0.638158	0.274648	0.837022	0.191111	0.661644	0.339726	0.534247	0.52662	0.412037
Interval_450533	chr6	37880586	37882497
Interval_450534	chr6	37887117	37887255
Interval_450535	chr6	37889110	37889688
Interval_450536	chr6	37890660	37891277	0.570602	0.555743	0.84507	0.716964	0.359954	0.503289	0.452716	0.39336	0.206667	0.19863	0.363014	0.379452	0.695602	0.420139
Interval_450537	chr6	37892866	37893984
Interval_450538	chr6	37897522	37898479	0.423611	0.373311	0.961771	0.908929	0.800926	0.723684	0.457746	0.269618	0.193333	0.256164	0.361644	0.372603	0.234954	0.362269
Interval_450539	chr6	37901602	37901869
Interval_450540	chr6	37901874	37902094
Interval_450541	chr6	37903042	37905011	0.858796	0.307432	0.971831	0.807143	0.604167	0.769737	0.321932	0.283702	0.315556	0.260274	0.287671	0.20274	0.453704	0.344907
Interval_450542	chr6	37905920	37906610	0.570602	0.702703	0.541247	0.452679	0.318287	0.171053	0.322938	0.637827	0.257778	0.306849	0.539726	0.641096	0.627315	0.634259
Interval_450543	chr6	37909860	37910162
Interval_450544	chr6	37911443	37911956	0.796296	0.3125	0.995976	0.7875	0.25	0.611842	0.248491	0.672032	0.56	0.361644	0.379452	0.258904	0.30787	0.24537
Interval_450545	chr6	37912565	37912795	0.541667	0.45777	0.537223	0.375893	0.479167	0.315789	0.425553	0.44165	0.431111	0.582192	0.60274	0.605479	0.527778	0.638889
Interval_450546	chr6	37913309	37913642
Interval_450547	chr6	37916932	37917059
Interval_450548	chr6	37920616	37921338	0.364583	0.363176	0.289738	0.611607	0.782407	0.605263	0.891348	0.613682	0.684444	0.438356	0.230137	0.260274	0.572917	0.203704
Interval_450549	chr6	37922887	37923303
Interval_450550	chr6	37923347	37924540
Interval_450551	chr6	37935923	37937577	0.474537	0.182432	0.7666	0.783929	0.849537	0.690789	0.794769	0.460765	0.444444	0.430137	0.219178	0.186301	0.298611	0.173611
Interval_450552	chr6	37938737	37939003	0.453704	0.591216	0.967807	0.555357	0.571759	0.631579	0.488934	0.509054	0.32	0.309589	0.386301	0.257534	0.497685	0.365741
Interval_450553	chr6	37939092	37939232
Interval_450554	chr6	37940285	37941219	0.215278	0.432432	0.529175	0.484821	0.884259	0.671053	0.915493	0.704225	0.76	0.419178	0.180822	0.19589	0.321759	0.24537
Interval_450555	chr6	37942738	37943647	0.256944	0.75	0.535211	0.660714	0.696759	0.460526	0.589537	0.605634	0.742222	0.669863	0.138356	0.2	0.590278	0.195602
Interval_450556	chr6	37945721	37946343
Interval_450557	chr6	37947186	37947760
Interval_450558	chr6	37955287	37955718	0.708333	0.39527	0.549296	0.358929	0.428241	0.690789	0.438632	0.448692	0.382222	0.583562	0.369863	0.4	0.893519	0.412037
Interval_450559	chr6	37955721	37955860
Interval_450560	chr6	37962390	37963376	0.525463	0.773649	0.414487	0.328571	0.185185	0.253289	0.323944	0.45674	0.24	0.412329	0.950685	0.742466	0.444444	0.951389
Interval_450561	chr6	37965398	37966453
Interval_450562	chr6	37967637	37967853
Interval_450563	chr6	37968803	37969024	0.413194	0.66723	0.694165	0.488393	0.52662	0.302632	0.288732	0.68008	0.3	0.441096	0.372603	0.567123	0.616898	0.465278
Interval_450564	chr6	37969293	37969577
Interval_450565	chr6	37971270	37973907
Interval_450566	chr6	37976712	37977087	0.303241	0.922297	0.382294	0.428571	0.469907	0.493421	0.360161	0.627767	0.266667	0.345205	0.632877	0.317808	0.805556	0.62963
Interval_450567	chr6	37980346	37980749
Interval_450568	chr6	37982044	37982841	0.511574	0.929054	0.395372	0.535714	0.228009	0.657895	0.118712	0.853119	0.424444	0.645205	0.234247	0.29589	0.923611	0.373843
Interval_450569	chr6	37983841	37984053	0.357639	0.569257	0.474849	0.613393	0.515046	0.664474	0.396378	0.588531	0.346667	0.239726	0.420548	0.583562	0.671296	0.590278
Interval_450570	chr6	37985431	37986206
Interval_450571	chr6	37987136	37987965
Interval_450572	chr6	37988196	37988556	0.351852	0.692568	0.440644	0.526786	0.481481	0.664474	0.607646	0.577465	0.293333	0.460274	0.416438	0.257534	0.796296	0.388889
Interval_450573	chr6	37989160	37989464	0.449074	0.871622	0.425553	0.363393	0.454861	0.444079	0.285714	0.574447	0.431111	0.532877	0.69589	0.478082	0.446759	0.653935
Interval_450574	chr6	37989724	37989909
Interval_450575	chr6	37990140	37990392
Interval_450576	chr6	37990853	37991012
Interval_450577	chr6	38000921	38001308	0.724537	0.456081	0.533199	0.4875	0.342593	0.684211	0.364185	0.688129	0.364444	0.517808	0.271233	0.424658	0.715278	0.405093
Interval_450578	chr6	38002924	38003102
Interval_450579	chr6	38009590	38009770
Interval_450580	chr6	38012414	38013034	0.087963	0.641892	0.665996	0.716071	0.706019	0.703947	0.617706	0.686117	0.562222	0.261644	0.293151	0.208219	0.44213	0.425926
Interval_450581	chr6	38016365	38017420
Interval_450582	chr6	38021126	38021868	0.219907	0.442568	0.597586	0.625	0.648148	0.532895	0.792757	0.782696	0.426667	0.432877	0.30137	0.326027	0.217593	0.381944
Interval_450583	chr6	38022014	38022356
Interval_450584	chr6	38024269	38024527	0.520833	0.430743	0.419517	0.45	0.582176	0.315789	0.370221	0.495976	0.435556	0.582192	0.730137	0.505479	0.41088	0.634259
Interval_450585	chr6	38024553	38024720
Interval_450586	chr6	38027530	38028946
Interval_450587	chr6	38033209	38033550	0.467593	0.709459	0.527163	0.503571	0.372685	0.526316	0.486922	0.569416	0.351111	0.523288	0.545205	0.361644	0.421296	0.668981
Interval_450588	chr6	38033932	38034931	0.431713	0.491554	0.502012	0.764286	0.390046	0.763158	0.377264	0.555332	0.844444	0.439726	0.283562	0.50137	0.527778	0.34838
Interval_450589	chr6	38037037	38037143	0.553241	0.439189	0.625755	0.626786	0.340278	0.348684	0.482897	0.668008	0.346667	0.342466	0.342466	0.542466	0.56713	0.488426
Interval_450590	chr6	38037343	38037638
Interval_450591	chr6	38037813	38038300	0.662037	0.743243	0.60161	0.517857	0.298611	0.342105	0.354125	0.579477	0.72	0.49863	0.183562	0.583562	0.516204	0.386574
Interval_450592	chr6	38040199	38041963	0.543981	0.636824	0.770624	0.370536	0.274306	0.578947	0.312877	0.673038	0.293333	0.636986	0.371233	0.236986	0.747685	0.488426
Interval_450593	chr6	38050445	38051863	0.87037	0.706081	0.462777	0.446429	0.30787	0.578947	0.225352	0.577465	0.391111	0.424658	0.476712	0.356164	0.738426	0.546296
Interval_450594	chr6	38053212	38053392	0.423611	0.408784	0.609658	0.705357	0.509259	0.519737	0.362173	0.55332	0.32	0.454795	0.394521	0.605479	0.518519	0.386574
Interval_450595	chr6	38054675	38055790	0.861111	0.391892	0.788732	0.440179	0.295139	0.743421	0.258551	0.554326	0.411111	0.653425	0.164384	0.347945	0.743056	0.414352
Interval_450596	chr6	38057940	38058216	0.678241	0.521959	0.403421	0.475	0.325231	0.332237	0.193159	0.551308	0.18	0.412329	0.909589	0.912329	0.487269	0.517361
Interval_450597	chr6	38066970	38068387
Interval_450598	chr6	38077394	38078082	0.699074	0.601351	0.62173	0.405357	0.513889	0.486842	0.432596	0.557344	0.422222	0.150685	0.463014	0.49863	0.634259	0.509259
Interval_450599	chr6	38080356	38081600	0.578704	0.368243	0.492958	0.519643	0.493056	0.625	0.587525	0.732394	0.604444	0.287671	0.334247	0.230137	0.824074	0.252315
Interval_450600	chr6	38083905	38084092
Interval_450601	chr6	38088244	38088433	0.663194	0.440878	0.406439	0.50625	0.396991	0.569079	0.330986	0.77666	0.34	0.454795	0.335616	0.510959	0.635417	0.481481
Interval_450602	chr6	38088846	38089787	0.62963	0.58277	0.582495	0.703571	0.349537	0.822368	0.275654	0.62173	0.217778	0.589041	0.219178	0.521918	0.521991	0.377315
Interval_450603	chr6	38093524	38094628
Interval_450604	chr6	38097918	38098213
Interval_450605	chr6	38103829	38104914
Interval_450606	chr6	38110392	38111220	0.293981	0.310811	0.665996	0.696429	0.912037	0.539474	0.853119	0.498994	0.782222	0.178082	0.175342	0.221918	0.430556	0.30787
Interval_450607	chr6	38113293	38113417
Interval_450608	chr6	38114593	38114781	0.398148	0.719595	0.555332	0.45	0.472222	0.282895	0.338028	0.599598	0.395556	0.550685	0.693151	0.452055	0.486111	0.569444
Interval_450609	chr6	38116607	38117615
Interval_450610	chr6	38124364	38124720
Interval_450611	chr6	38125108	38125469	0.43287	0.733108	0.515091	0.3625	0.354167	0.506579	0.376258	0.476861	0.488889	0.205479	0.679452	0.575342	0.800926	0.622685
Interval_450612	chr6	38131701	38131925
Interval_450613	chr6	38136165	38136764	0.655093	0.371622	0.712274	0.433929	0.427083	0.526316	0.299799	0.530181	0.137778	0.578082	0.445205	0.394521	0.702546	0.564815
Interval_450614	chr6	38142926	38143063	0.643519	0.658784	0.527163	0.419643	0.625	0.513158	0.376258	0.549296	0.431111	0.569863	0.372603	0.391781	0.418981	0.56713
Interval_450615	chr6	38143133	38143433	0.462963	0.388514	0.571429	0.392857	0.587963	0.434211	0.348089	0.774648	0.564444	0.536986	0.479452	0.482192	0.583333	0.391204
Interval_450616	chr6	38144593	38144751	0.625	0.682432	0.599598	0.385714	0.296296	0.605263	0.293763	0.575453	0.346667	0.528767	0.457534	0.49863	0.456019	0.675926
Interval_450617	chr6	38145102	38146321	0.581019	0.625	0.804829	0.451786	0.5	0.730263	0.17505	0.587525	0.235556	0.69589	0.30137	0.364384	0.55787	0.502315
Interval_450618	chr6	38147153	38147322	0.408565	0.567568	0.453722	0.475893	0.474537	0.555921	0.584507	0.515091	0.3	0.435616	0.520548	0.50274	0.623843	0.570602
Interval_450619	chr6	38148200	38148915	0.405093	0.685811	0.649899	0.451786	0.576389	0.236842	0.517103	0.609658	0.431111	0.30411	0.40274	0.539726	0.599537	0.365741
Interval_450620	chr6	38153825	38154282
Interval_450621	chr6	38154890	38156376	0.356481	0.320946	0.581489	0.780357	0.421296	0.736842	0.203219	0.867203	0.56	0.380822	0.0958904	0.131507	1	0.402778
Interval_450622	chr6	38159703	38159958
Interval_450623	chr6	38161782	38162045
Interval_450624	chr6	38162435	38163309	0.459491	0.532095	0.674044	0.433929	0.372685	0.282895	0.258551	0.667002	0.277778	0.609589	0.460274	0.657534	0.702546	0.40625
Interval_450625	chr6	38164669	38164895
Interval_450626	chr6	38165063	38165480	0.805556	0.547297	0.537223	0.3875	0.344907	0.611842	0.195171	0.698189	0.4	0.747945	0.353425	0.452055	0.675926	0.326389
Interval_450627	chr6	38165522	38165666	0.564815	0.621622	0.418511	0.491071	0.516204	0.789474	0.39839	0.551308	0.34	0.335616	0.524658	0.671233	0.424769	0.556713
Interval_450628	chr6	38167844	38168085	0.488426	0.560811	0.61167	0.5875	0.502315	0.243421	0.334004	0.472837	0.466667	0.542466	0.424658	0.531507	0.523148	0.578704
Interval_450629	chr6	38168317	38169654	0.828704	0.746622	0.637827	0.471429	0.283565	0.572368	0.126761	0.569416	0.422222	0.532877	0.482192	0.542466	0.571759	0.425926
Interval_450630	chr6	38172940	38173366
Interval_450631	chr6	38179371	38179932
Interval_450632	chr6	38182126	38182721	0.234954	0.606419	0.384306	0.625	0.306713	0.690789	0.430584	0.794769	0.804444	0.257534	0.520548	0.523288	0.65162	0.321759
Interval_450633	chr6	38184611	38184991	0.55787	0.628378	0.571429	0.403571	0.282407	0.401316	0.492958	0.414487	0.608889	0.728767	0.468493	0.709589	0.416667	0.381944
Interval_450634	chr6	38187962	38188222
Interval_450635	chr6	38191397	38191752	0.587963	0.641892	0.623742	0.457143	0.3125	0.519737	0.370221	0.625755	0.306667	0.476712	0.454795	0.60274	0.44213	0.548611
Interval_450636	chr6	38194239	38194515
Interval_450637	chr6	38195810	38195957
Interval_450638	chr6	38209258	38209766
Interval_450639	chr6	38217591	38217869	0.405093	0.793919	0.501006	0.460714	0.446759	0.296053	0.32998	0.501006	0.293333	0.413699	0.594521	0.586301	0.611111	0.715278
Interval_450640	chr6	38229597	38229880
Interval_450641	chr6	38235032	38235929
Interval_450642	chr6	38239550	38240273	0.483796	0.682432	1	0.7625	0.425926	0.736842	0.509054	0.49497	0.151111	0.224658	0.183562	0.372603	0.516204	0.217593
Interval_450643	chr6	38244951	38245242	0.298611	0.631757	0.617706	0.4125	0.298611	0.539474	0.400402	0.565392	0.44	0.556164	0.619178	0.589041	0.722222	0.435185
Interval_450644	chr6	38250262	38250535
Interval_450645	chr6	38259552	38260426	0.440972	0.501689	0.434608	0.655357	0.752315	0.611842	0.592555	0.501006	0.177778	0.436986	0.231507	0.261644	0.875	0.277778
Interval_450646	chr6	38262176	38262801
Interval_450647	chr6	38264531	38264772	0.467593	0.736486	0.551308	0.391071	0.425926	0.625	0.267606	0.674044	0.586667	0.679452	0.441096	0.347945	0.511574	0.55787
Interval_450648	chr6	38270601	38271535
Interval_450649	chr6	38280373	38280536
Interval_450650	chr6	38280552	38281195
Interval_450651	chr6	38283764	38283974
Interval_450652	chr6	38284923	38285300
Interval_450653	chr6	38290300	38291219
Interval_450654	chr6	38302589	38302863
Interval_450655	chr6	38306694	38308360
Interval_450656	chr6	38312465	38312687
Interval_450657	chr6	38316709	38316880
Interval_450658	chr6	38317325	38317528
Interval_450659	chr6	38317621	38317786
Interval_450660	chr6	38320948	38321130	0.436343	0.945946	0.475855	0.433929	0.333333	0.555921	0.330986	0.410463	0.34	0.712329	0.532877	0.438356	0.530093	0.673611
Interval_450661	chr6	38326838	38327066	0.539352	0.831081	0.61167	0.4125	0.469907	0.322368	0.309859	0.613682	0.32	0.838356	0.59726	0.394521	0.43287	0.3125
Interval_450662	chr6	38336805	38337271
Interval_450663	chr6	38340256	38340409	0.354167	0.459459	0.569416	0.5375	0.453704	0.605263	0.422535	0.589537	0.36	0.613699	0.356164	0.539726	0.678241	0.451389
Interval_450664	chr6	38349396	38349628
Interval_450665	chr6	38350573	38351298
Interval_450666	chr6	38353576	38354154
Interval_450667	chr6	38354936	38355800
Interval_450668	chr6	38373169	38373401
Interval_450669	chr6	38383763	38383922
Interval_450670	chr6	38387836	38388690	0.439815	0.506757	0.657948	0.578571	0.542824	0.513158	0.523139	0.524145	0.36	0.458904	0.49726	0.363014	0.475694	0.425926
Interval_450671	chr6	38389411	38389544
Interval_450672	chr6	38393676	38393814
Interval_450673	chr6	38397606	38398000	0.409722	0.621622	0.690141	0.333929	0.340278	0.506579	0.348089	0.627767	0.404444	0.569863	0.523288	0.490411	0.578704	0.560185
Interval_450674	chr6	38399342	38399552
Interval_450675	chr6	38407412	38407605
Interval_450676	chr6	38410336	38410741	0.469907	0.932432	0.504024	0.383036	0.363426	0.463816	0.245473	0.559356	0.477778	0.809589	0.530137	0.336986	0.508102	0.603009
Interval_450677	chr6	38427716	38428306	0.4375	1	0.565392	0.316071	0.429398	0.463816	0.353119	0.484909	0.395556	0.589041	0.369863	0.489041	0.739583	0.487269
Interval_450678	chr6	38436774	38437000
Interval_450679	chr6	38443210	38444302
Interval_450680	chr6	38470166	38470326
Interval_450681	chr6	38482104	38482772	0.657407	0.515203	0.566398	0.757143	0.292824	0.417763	0.404427	0.750503	0.415556	0.447945	0.273973	0.223288	0.706019	0.244213
Interval_450682	chr6	38483457	38484128	0.657407	0.89527	0.424547	0.478571	0.240741	0.572368	0.259557	0.816901	0.342222	0.290411	0.175342	0.353425	0.99537	0.481481
Interval_450683	chr6	38487971	38488165
Interval_450684	chr6	38491132	38491287	0.782407	0.570946	0.5	0.404464	0.333333	0.5625	0.402414	0.54326	0.533333	0.335616	0.508219	0.624658	0.532407	0.436343
Interval_450685	chr6	38494043	38494587
Interval_450686	chr6	38495936	38496465
Interval_450687	chr6	38501441	38501743	0.381944	0.564189	0.637827	0.439286	0.256944	0.269737	0.350101	0.744467	0.555556	0.679452	0.260274	0.553425	0.6875	0.476852
Interval_450688	chr6	38508860	38510484
Interval_450689	chr6	38517478	38518035	0.605324	0.653716	0.506036	0.3	0.533565	0.523026	0.245473	0.479879	0.584444	0.505479	0.464384	0.379452	0.877315	0.518519
Interval_450690	chr6	38518479	38518966
Interval_450691	chr6	38527349	38527878	0.472222	0.680743	0.387324	0.429464	0.702546	0.542763	0.531187	0.572435	0.484444	0.530137	0.306849	0.371233	0.538194	0.478009
Interval_450692	chr6	38528318	38528494	0.452546	0.652027	0.438632	0.400893	0.511574	0.575658	0.479879	0.599598	0.484444	0.349315	0.349315	0.657534	0.553241	0.614583
Interval_450693	chr6	38531913	38532094
Interval_450694	chr6	38537053	38537200
Interval_450695	chr6	38549635	38550107	0.502315	0.608108	0.511066	0.373214	0.523148	0.473684	0.342052	0.78672	0.257778	0.578082	0.424658	0.312329	0.724537	0.460648
Interval_450696	chr6	38551902	38552659	0.24537	0.929054	0.382294	0.716071	0.62963	0.480263	0.507042	0.736419	0.764444	0.575342	0.0931507	0.136986	0.775463	0.0671296
Interval_450697	chr6	38557965	38558279	0.490741	0.581081	0.619718	0.41875	0.475694	0.588816	0.293763	0.678068	0.566667	0.40274	0.445205	0.591781	0.465278	0.478009
Interval_450698	chr6	38561343	38561553
Interval_450699	chr6	38563534	38564214	0.510417	0.673986	0.671026	0.416071	0.47338	0.417763	0.263581	0.613682	0.613333	0.50137	0.194521	0.467123	0.664352	0.532407
Interval_450700	chr6	38570213	38572656	0.353009	0.949324	0.160966	0.325	0.537037	0.164474	0.617706	0.336016	0.297778	0.8	0.769863	0.926027	0.140046	0.729167
Interval_450701	chr6	38579024	38579451
Interval_450702	chr6	38588931	38589032
Interval_450703	chr6	38589131	38589280
Interval_450704	chr6	38591449	38591751
Interval_450705	chr6	38596996	38597121	0.484954	0.528716	0.619718	0.633929	0.375	0.381579	0.438632	0.54829	0.52	0.50411	0.552055	0.376712	0.375	0.55787
Interval_450706	chr6	38602754	38602881
Interval_450707	chr6	38603267	38603676
Interval_450708	chr6	38608982	38609353	0.439815	0.652027	0.462777	0.371429	0.393519	0.763158	0.472837	0.531187	0.533333	0.490411	0.487671	0.419178	0.9375	0.354167
Interval_450709	chr6	38609997	38610739
Interval_450710	chr6	38626586	38626848
Interval_450711	chr6	38632677	38632900	0.314815	0.594595	0.458753	0.253571	0.493056	0.407895	0.507042	0.595573	0.386667	0.484932	0.643836	0.569863	0.694444	0.601852
Interval_450712	chr6	38638946	38640545
Interval_450713	chr6	38658625	38659022
Interval_450714	chr6	38671276	38672481
Interval_450715	chr6	38673499	38674456
Interval_450716	chr6	38674875	38675283	0.569444	0.743243	0.60161	0.385714	0.305556	0.565789	0.297787	0.637827	0.373333	0.350685	0.482192	0.665753	0.666667	0.493056
Interval_450717	chr6	38676424	38677212	0.314815	1	0.549296	0.442857	0.243056	0.427632	0.309859	0.849095	0.213333	0.468493	0.358904	0.586301	0.671296	0.481481
Interval_450718	chr6	38678501	38678678	0.467593	0.97973	0.62173	0.407143	0.446759	0.256579	0.374245	0.452716	0.364444	0.526027	0.523288	0.438356	0.592593	0.553241
Interval_450719	chr6	38681753	38681991	0.229167	0.810811	0.406439	0.35	0.460648	0.710526	0.267606	0.917505	0.591111	0.367123	0.463014	0.564384	0.756944	0.44213
Interval_450720	chr6	38686926	38687113	0.447917	0.724662	0.706237	0.40625	0.696759	0.569079	0.38833	0.508048	0.34	0.473973	0.335616	0.646575	0.333333	0.417824
Interval_450721	chr6	38687435	38687837	0.600694	0.503378	0.669014	0.298214	0.331019	0.490132	0.44165	0.623742	0.513333	0.621918	0.50137	0.634247	0.34375	0.454861
Interval_450722	chr6	38688302	38689484	0.226852	0.655405	0.472837	0.4375	0.601852	0.631579	0.613682	0.873239	0.871111	0.989041	0.153425	0.145205	0.393519	0.136574
Interval_450723	chr6	38696360	38696494
Interval_450724	chr6	38702472	38703416
Interval_450725	chr6	38708501	38709066
Interval_450726	chr6	38713680	38715730
Interval_450727	chr6	38725515	38726222	0.678241	0.942568	0.547284	0.3625	0.405093	0.480263	0.404427	0.631791	0.613333	0.542466	0.408219	0.347945	0.356481	0.435185
Interval_450728	chr6	38727443	38727748	0.483796	0.591216	0.528169	0.365179	0.550926	0.809211	0.374245	0.466801	0.44	0.516438	0.543836	0.515068	0.449074	0.574074
Interval_450729	chr6	38733555	38733874
Interval_450730	chr6	38738334	38738739	0.789352	0.665541	0.631791	0.319643	0.451389	0.388158	0.239437	0.655936	0.546667	0.178082	0.252055	0.515068	0.763889	0.541667
Interval_450731	chr6	38739536	38739805	0.340278	0.584459	0.613682	0.453571	0.592593	0.651316	0.384306	0.694165	0.537778	0.463014	0.441096	0.479452	0.462963	0.351852
Interval_450732	chr6	38745545	38745851	0.376157	0.356419	0.472837	0.541964	0.430556	0.763158	0.352113	0.801811	0.448889	0.50274	0.579452	0.475342	0.586806	0.375
Interval_450733	chr6	38754168	38754380	0.585648	0.52027	0.444668	0.508929	0.465278	0.598684	0.43662	0.623742	0.373333	0.493151	0.542466	0.457534	0.368056	0.608796
Interval_450734	chr6	38771173	38771931
Interval_450735	chr6	38774522	38776814
Interval_450736	chr6	38779154	38779391	0.392361	0.714527	0.729376	0.473214	0.37037	0.621711	0.377264	0.525151	0.404444	0.538356	0.342466	0.508219	0.591435	0.43287
Interval_450737	chr6	38782681	38783455	0.337963	0.381757	0.961771	0.919643	0.680556	0.585526	0.336016	0.442656	0.151111	0.419178	0.249315	0.20274	0.502315	0.388889
Interval_450738	chr6	38783963	38784204
Interval_450739	chr6	38789104	38789896	0.118056	0.415541	0.627767	0.95	0.775463	0.717105	0.424547	0.657948	0.324444	0.534247	0.227397	0.271233	0.456019	0.224537
Interval_450740	chr6	38795653	38796874	0.75	0.486486	1	0.832143	0.386574	0.796053	0.305835	0.432596	0.111111	0.210959	0.284932	0.2	0.506944	0.412037
Interval_450741	chr6	38799416	38800039
Interval_450742	chr6	38806392	38806552	0.283565	0.731419	0.798793	0.417857	0.428241	0.690789	0.282696	0.624748	0.531111	0.59726	0.40137	0.413699	0.554398	0.488426
Interval_450743	chr6	38813532	38813870	0.458333	0.422297	0.925553	0.775	0.587963	0.394737	0.356137	0.422535	0.275556	0.394521	0.350685	0.276712	0.668981	0.310185
Interval_450744	chr6	38817464	38817606
Interval_450745	chr6	38824287	38824541
Interval_450746	chr6	38835567	38835732
Interval_450747	chr6	38846550	38846910
Interval_450748	chr6	38856190	38856620	0.43287	0.650338	0.65996	0.3125	0.541667	0.236842	0.359155	0.353119	0.333333	0.608219	0.593151	0.584932	0.916667	0.295139
Interval_450749	chr6	38868341	38868511
Interval_450750	chr6	38868740	38868951
Interval_450751	chr6	38871889	38872451
Interval_450752	chr6	38875990	38877063
Interval_450753	chr6	38877647	38877967
Interval_450754	chr6	38903431	38904220
Interval_450755	chr6	38913818	38914066
Interval_450756	chr6	38918057	38918223
Interval_450757	chr6	38925024	38925160
Interval_450758	chr6	38933166	38934236	0.518519	0.184122	0.796781	0.530357	0.75	0.421053	0.583501	0.704225	0.542222	0.464384	0.127397	0.227397	0.46875	0.333333
Interval_450759	chr6	38937858	38939016	0.583333	0.476351	0.529175	0.350893	0.407407	0.657895	0.272636	0.473843	0.326667	0.757534	0.383562	0.824658	0.704861	0.444444
Interval_450760	chr6	38957030	38957141
Interval_450761	chr6	38958858	38959553
Interval_450762	chr6	38960767	38960927
Interval_450763	chr6	38968640	38969072	0.392361	0.373311	0.7334	0.621429	0.425926	0.276316	0.405433	0.678068	0.448889	0.383562	0.434247	0.339726	0.747685	0.336806
Interval_450764	chr6	38972894	38973863
Interval_450765	chr6	38987249	38987783	0.280093	0.518581	0.476861	0.678571	0.398148	0.736842	0.379276	0.879276	0.333333	0.50137	0.343836	0.279452	0.649306	0.462963
Interval_450766	chr6	38991000	38991177
Interval_450767	chr6	38991454	38991766
Interval_450768	chr6	38995725	38996205	0.244213	0.545608	0.681087	0.630357	0.27662	0.404605	0.327968	0.679074	0.46	0.447945	0.515068	0.330137	0.741898	0.609954
Interval_450769	chr6	38996870	38997531
Interval_450770	chr6	39002068	39002268	0.703704	0.611486	0.565392	0.544643	0.412037	0.578947	0.452716	0.279678	0.213333	0.463014	0.4	0.421918	0.541667	0.74537
Interval_450771	chr6	39003315	39003621
Interval_450772	chr6	39006268	39006447
Interval_450773	chr6	39006485	39006643
Interval_450774	chr6	39007414	39007795	0.84838	0.589527	0.947686	0.748214	0.383102	0.756579	0.204225	0.445674	0.311111	0.30411	0.457534	0.271233	0.368056	0.356481
Interval_450775	chr6	39008216	39008384
Interval_450776	chr6	39009801	39010043
Interval_450777	chr6	39010927	39011076
Interval_450778	chr6	39018096	39018768	0.689815	0.469595	0.653924	0.801786	0.321759	0.427632	0.31992	0.593561	0.493333	0.339726	0.172603	0.493151	0.590278	0.384259
Interval_450779	chr6	39026258	39026446	0.277778	0.310811	0.517103	0.653571	0.351852	0.381579	0.555332	0.698189	0.186667	0.994521	0.279452	0.482192	0.594907	0.351852
Interval_450780	chr6	39029357	39029867
Interval_450781	chr6	39035832	39038139
Interval_450782	chr6	39040971	39041427	0.783565	0.827703	0.480885	0.297321	0.494213	0.384868	0.196177	0.732394	0.222222	0.810959	0.30411	0.286301	0.270833	0.854167
Interval_450783	chr6	39047513	39049440
Interval_450784	chr6	39050573	39051887	0.37037	0.533784	0.527163	0.416964	0.703704	0.592105	0.470825	0.629779	0.826667	0.524658	0.10411	0.210959	0.44213	0.784722
Interval_450785	chr6	39060528	39060723	0.516204	0.682432	0.599598	0.521429	0.439815	0.5	0.581489	0.613682	0.591111	0.39726	0.391781	0.545205	0.270833	0.412037
Interval_450786	chr6	39062310	39062510	0.685185	0.496622	0.60161	0.4125	0.555556	0.414474	0.356137	0.482897	0.2	0.608219	0.383562	0.512329	0.62963	0.467593
Interval_450787	chr6	39073700	39074060	0.571759	0.739865	0.710262	0.341071	0.453704	0.217105	0.32998	0.444668	0.493333	0.654795	0.410959	0.515068	0.606481	0.462963
Interval_450788	chr6	39082361	39083460	0.734954	0.501689	0.65996	0.516071	0.303241	0.671053	0.370221	0.830986	0.462222	0.550685	0.306849	0.279452	0.321759	0.430556
Interval_450789	chr6	39083491	39083621
Interval_450790	chr6	39086381	39086896
Interval_450791	chr6	39088365	39089316	0.342593	0.287162	0.861167	0.835714	0.585648	0.907895	0.364185	0.792757	0.733333	0.468493	0.235616	0.0821918	0.266204	0.236111
Interval_450792	chr6	39089755	39090721
Interval_450793	chr6	39092241	39092446	0.25463	0.155405	0.937626	0.764286	0.738426	0.940789	0.627767	0.655936	0.528889	0.463014	0.169863	0.128767	0.208333	0.314815
Interval_450794	chr6	39094589	39094726	0.395833	0.577703	0.44668	0.460714	0.618056	0.657895	0.462777	0.623742	0.608889	0.531507	0.30137	0.383562	0.537037	0.481481
Interval_450795	chr6	39100212	39100924
Interval_450796	chr6	39102094	39102661
Interval_450797	chr6	39106995	39107554
Interval_450798	chr6	39111089	39111330	0.357639	0.697635	0.291751	0.429464	0.482639	0.476974	0.289738	0.518109	0.422222	0.494521	0.873973	0.926027	0.364583	0.574074
Interval_450799	chr6	39114336	39115597
Interval_450800	chr6	39123795	39124306	0.613426	0.695946	0.635815	0.785714	0.469907	0.368421	0.331992	0.657948	0.591111	0.652055	0.150685	0.183562	0.44213	0.219907
Interval_450801	chr6	39131073	39131277	0.560185	0.756757	0.647887	0.410714	0.497685	0.348684	0.412475	0.402414	0.48	0.342466	0.539726	0.542466	0.564815	0.513889
Interval_450802	chr6	39133151	39133459
Interval_450803	chr6	39137208	39137509
Interval_450804	chr6	39143042	39144569	0.210648	0.381757	0.547284	0.5625	0.685185	0.375	0.574447	0.478873	0.453333	0.382192	0.512329	0.750685	0.363426	0.560185
Interval_450805	chr6	39150312	39150493
Interval_450806	chr6	39150560	39152628	0.582176	0.319257	0.43662	0.544643	0.842593	0.572368	0.806841	0.752515	0.631111	0.257534	0.228767	0.173973	0.318287	0.311343
Interval_450807	chr6	39153732	39154203	0.310185	0.27027	0.354125	0.3625	0.493056	0.703947	0.468813	0.903421	0.764444	0.742466	0.753425	0.534247	0.391204	0.201389
Interval_450808	chr6	39157645	39158211
Interval_450809	chr6	39160428	39160677	0.853009	0.533784	0.528169	0.400893	0.333333	0.671053	0.21831	0.681087	0.522222	0.469863	0.290411	0.379452	0.730324	0.550926
Interval_450810	chr6	39166335	39166960
Interval_450811	chr6	39168483	39168720	0.43287	0.614865	0.760563	0.475	0.324074	0.375	0.390342	0.623742	0.457778	0.452055	0.468493	0.306849	0.643519	0.587963
Interval_450812	chr6	39171766	39171915
Interval_450813	chr6	39172965	39174044
Interval_450814	chr6	39181585	39181927
Interval_450815	chr6	39187285	39187880	0.972222	0.456081	0.939638	0.775	0.273148	0.802632	0.225352	0.478873	0.253333	0.386301	0.380822	0.30137	0.354167	0.296296
Interval_450816	chr6	39188545	39190438	0.782407	0.564189	0.764588	0.646429	0.303241	0.611842	0.285714	0.808853	0.591111	0.430137	0.0986301	0.0931507	0.668981	0.24537
Interval_450817	chr6	39196717	39198305	0.837963	0.891892	0.527163	0.469643	0.368056	0.5	0.344064	0.631791	0.822222	0.917808	0.0958904	0.030137	0.525463	0.215278
Interval_450818	chr6	39199171	39199745
Interval_450819	chr6	39202966	39203300
Interval_450820	chr6	39203966	39205076
Interval_450821	chr6	39205180	39205365	0.353009	0.486486	0.853119	0.514286	0.368056	0.523026	0.430584	0.492958	0.246667	0.643836	0.364384	0.393151	0.540509	0.605324
Interval_450822	chr6	39206227	39206485
Interval_450823	chr6	39207938	39208144	0.648148	0.523649	0.945674	0.761607	0.44213	0.598684	0.312877	0.458753	0.606667	0.19863	0.430137	0.363014	0.351852	0.248843
Interval_450824	chr6	39208859	39208987	0.634259	0.733108	0.366197	0.364286	0.414352	0.322368	0.309859	0.462777	0.44	0.558904	0.471233	0.413699	0.87037	0.615741
Interval_450825	chr6	39209266	39210876	0.428241	0.432432	0.434608	0.392857	0.546296	0.605263	0.331992	0.867203	0.88	1	0.109589	0.167123	0.826389	0.157407
Interval_450826	chr6	39212800	39212951	0.520833	0.516892	0.462777	0.530357	0.361111	0.282895	0.315895	0.77666	0.466667	0.512329	0.350685	0.457534	0.699074	0.5
Interval_450827	chr6	39213020	39213679
Interval_450828	chr6	39215479	39215912	0.594907	0.722973	0.655936	0.541071	0.458333	0.572368	0.156942	0.450704	0.417778	0.890411	0.268493	0.413699	0.523148	0.363426
Interval_450829	chr6	39218697	39219667
Interval_450830	chr6	39220088	39220769	0.5625	0.716216	0.744467	0.341071	0.361111	0.434211	0.317907	0.561368	0.524444	0.460274	0.364384	0.550685	0.585648	0.534722
Interval_450831	chr6	39221882	39222714	0.498843	0.364865	1	0.896429	0.733796	0.519737	0.424547	0.369215	0.18	0.534247	0.154795	0.127397	0.423611	0.27662
Interval_450832	chr6	39225707	39226507
Interval_450833	chr6	39228968	39230009
Interval_450834	chr6	39245371	39245524	0.462963	0.574324	0.416499	0.548214	0.453704	0.625	0.352113	0.519115	0.36	0.490411	0.671233	0.457534	0.571759	0.516204
Interval_450835	chr6	39247688	39247898	0.806713	0.680743	0.626761	0.435714	0.364583	0.365132	0.458753	0.646881	0.773333	0.273973	0.256164	0.350685	0.461806	0.469907
Interval_450836	chr6	39251019	39251800	0.43287	0.680743	0.648893	0.379464	0.494213	0.450658	0.297787	0.557344	0.482222	0.641096	0.353425	0.332877	0.627315	0.59375
Interval_450837	chr6	39256449	39256872
Interval_450838	chr6	39263001	39264120
Interval_450839	chr6	39266406	39266620
Interval_450840	chr6	39268032	39268434	0.342593	0.52027	0.557344	0.267857	0.287037	0.421053	0.307847	0.889336	0.955556	0.654795	0.556164	0.432877	0.423611	0.5625
Interval_450841	chr6	39270910	39271057	0.428241	0.719595	0.382294	0.475	0.391204	0.578947	0.37827	0.569416	0.333333	0.728767	0.328767	0.528767	0.636574	0.564815
Interval_450842	chr6	39272221	39272589
Interval_450843	chr6	39275670	39275852
Interval_450844	chr6	39279999	39280804	0.400463	0.408784	0.474849	0.360714	0.289352	0.473684	0.321932	0.887324	0.773333	0.893151	0.238356	0.331507	0.782407	0.474537
Interval_450845	chr6	39281715	39281872	0.516204	0.709459	0.684105	0.45	0.462963	0.5	0.338028	0.490946	0.568889	0.657534	0.416438	0.345205	0.490741	0.44213
Interval_450846	chr6	39282757	39283548
Interval_450847	chr6	39286698	39287000
Interval_450848	chr6	39289451	39289992	0.511574	0.452703	0.581489	0.389286	0.210648	0.296053	0.217304	0.734406	0.248889	0.547945	0.476712	0.457534	0.974537	0.68287
Interval_450849	chr6	39292997	39293137
Interval_450850	chr6	39293709	39294497	0.340278	0.736486	0.503018	0.499107	0.195602	0.513158	0.289738	0.832998	0.746667	0.623288	0.287671	0.328767	0.802083	0.458333
Interval_450851	chr6	39295033	39295140
Interval_450852	chr6	39295796	39295999
Interval_450853	chr6	39297100	39297288	0.449074	0.550676	0.623742	0.441071	0.393519	0.506579	0.32998	0.760563	0.884444	0.493151	0.482192	0.482192	0.5	0.340278
Interval_450854	chr6	39299246	39299541	0.58912	0.623311	0.641851	0.430357	0.518519	0.611842	0.21831	0.536217	0.557778	0.834247	0.349315	0.334247	0.542824	0.436343
Interval_450855	chr6	39300873	39301107	0.553241	0.449324	0.501006	0.542857	0.555556	0.0723684	0.426559	0.657948	0.706667	0.610959	0.189041	0.276712	0.837963	0.351852
Interval_450856	chr6	39302895	39303825
Interval_450857	chr6	39309876	39310741
Interval_450858	chr6	39313004	39315281
Interval_450859	chr6	39319984	39322641
Interval_450860	chr6	39328564	39328898	0.583333	0.39527	0.915493	0.457143	0.393519	0.730263	0.350101	0.641851	0.688889	0.676712	0.210959	0.284932	0.351852	0.430556
Interval_450861	chr6	39329087	39329235
Interval_450862	chr6	39329835	39331074
Interval_450863	chr6	39335834	39336777	0.0601852	0.179054	0.460765	0.860714	0.784722	0.552632	0.762575	0.651911	0.697778	0.345205	0.112329	0.112329	0.518519	0.599537
Interval_450864	chr6	39338269	39340600
Interval_450865	chr6	39342674	39343710
Interval_450866	chr6	39347643	39348421
Interval_450867	chr6	39358077	39358427
Interval_450868	chr6	39361870	39362690
Interval_450869	chr6	39365396	39365575	0.284722	0.652027	0.595573	0.683929	0.62037	0.473684	0.376258	0.533199	0.462222	0.334247	0.315068	0.378082	0.773148	0.456019
Interval_450870	chr6	39367358	39367623	0.465278	0.665541	0.730382	0.457143	0.511574	0.375	0.283702	0.629779	0.48	0.479452	0.432877	0.443836	0.483796	0.49537
Interval_450871	chr6	39369541	39370012
Interval_450872	chr6	39377632	39378429
Interval_450873	chr6	39378648	39378922	0.628472	0.640203	0.590543	0.555357	0.585648	0.470395	0.401408	0.677062	0.448889	0.519178	0.345205	0.280822	0.371528	0.346065
Interval_450874	chr6	39379266	39379461
Interval_450875	chr6	39387819	39387993
Interval_450876	chr6	39388612	39389701	0.671296	0.814189	0.564386	0.38125	0.170139	0.644737	0.332998	0.77163	0.226667	0.694521	0.456164	0.449315	0.621528	0.34838
Interval_450877	chr6	39399876	39400189	0.864583	0.643581	0.603622	0.414286	0.384259	0.444079	0.275654	0.586519	0.233333	0.70274	0.279452	0.487671	0.533565	0.445602
Interval_450878	chr6	39400240	39400458
Interval_450879	chr6	39409853	39410115	0.537037	0.587838	0.44165	0.408929	0.575231	0.315789	0.368209	0.590543	0.435556	0.850685	0.389041	0.505479	0.516204	0.467593
Interval_450880	chr6	39410433	39410579
Interval_450881	chr6	39417542	39418045	0.391204	0.589527	0.507042	0.429464	0.372685	0.552632	0.191147	0.871227	0.928889	0.980822	0.413699	0.309589	0.351852	0.395833
Interval_450882	chr6	39420641	39420981
Interval_450883	chr6	39422067	39422431	0.386574	0.653716	0.65996	0.383929	0.671296	0.463816	0.403421	0.869215	0.648889	0.379452	0.284932	0.489041	0.255787	0.479167
Interval_450884	chr6	39426136	39426499	0.356481	0.513514	0.442656	0.3875	0.747685	0.763158	0.501006	0.692153	0.631111	0.720548	0.20274	0.257534	0.606481	0.372685
Interval_450885	chr6	39430816	39431700
Interval_450886	chr6	39453462	39453614
Interval_450887	chr6	39459422	39459553
Interval_450888	chr6	39462428	39462649
Interval_450889	chr6	39471805	39472939	0.260417	0.407095	0.490946	0.464286	0.881944	0.388158	0.806841	0.742455	0.675556	0.631507	0.210959	0.113699	0.263889	0.539352
Interval_450890	chr6	39487541	39487793
Interval_450891	chr6	39515643	39515830
Interval_450892	chr6	39517581	39517706
Interval_450893	chr6	39518174	39518533
Interval_450894	chr6	39520499	39521442
Interval_450895	chr6	39525962	39526078	0.53125	0.432432	0.580483	0.497321	0.510417	0.434211	0.429577	0.588531	0.613333	0.547945	0.431507	0.431507	0.430556	0.430556
Interval_450896	chr6	39529751	39529950
Interval_450897	chr6	39530189	39530785	0.261574	0.935811	0.343058	0.449107	0.498843	0.546053	0.521127	0.911469	0.777778	0.934247	0.150685	0.291781	0.261574	0.384259
Interval_450898	chr6	39533142	39533360
Interval_450899	chr6	39540240	39540751
Interval_450900	chr6	39542741	39542897	0.658565	0.560811	0.537223	0.432143	0.537037	0.328947	0.316901	0.575453	0.466667	0.565753	0.513699	0.519178	0.40625	0.549769
Interval_450901	chr6	39546049	39546414
Interval_450902	chr6	39546988	39547138	0.467593	0.64527	0.577465	0.589286	0.460648	0.375	0.43662	0.55332	0.52	0.613699	0.539726	0.369863	0.368056	0.446759
Interval_450903	chr6	39553996	39554761	0.958333	0.787162	0.496982	0.372321	0.353009	0.171053	0.373239	0.50503	0.166667	0.442466	0.436986	0.563014	0.585648	0.547454
Interval_450904	chr6	39569721	39569870
Interval_450905	chr6	39574639	39574825
Interval_450906	chr6	39585256	39585465
Interval_450907	chr6	39586088	39586304
Interval_450908	chr6	39586531	39587082	0.587963	0.625	0.418511	0.291071	0.488426	0.703947	0.418511	0.496982	0.422222	0.356164	0.621918	0.394521	0.840278	0.516204
Interval_450909	chr6	39587326	39587651	0.298611	0.581081	0.545272	0.348214	0.363426	0.309211	0.432596	0.56338	0.306667	0.558904	0.506849	0.591781	0.724537	0.708333
Interval_450910	chr6	39592602	39593734
Interval_450911	chr6	39599869	39600066
Interval_450912	chr6	39608337	39608507
Interval_450913	chr6	39609801	39609960
Interval_450914	chr6	39610034	39610473
Interval_450915	chr6	39611233	39611657
Interval_450916	chr6	39614874	39615008
Interval_450917	chr6	39616496	39616719
Interval_450918	chr6	39637748	39638916
Interval_450919	chr6	39642285	39642451
Interval_450920	chr6	39645076	39645203
Interval_450921	chr6	39651436	39651869
Interval_450922	chr6	39652163	39652605	0.759259	0.706081	0.573441	0.341071	0.284722	0.730263	0.380282	0.519115	0.404444	0.509589	0.515068	0.361644	0.780093	0.372685
Interval_450923	chr6	39654009	39654168
Interval_450924	chr6	39663150	39663376	0.688657	0.635135	0.438632	0.501786	0.471065	0.381579	0.454728	0.444668	0.542222	0.376712	0.376712	0.468493	0.583333	0.623843
Interval_450925	chr6	39669583	39669721
Interval_450926	chr6	39669809	39670303
Interval_450927	chr6	39671492	39671667
Interval_450928	chr6	39681926	39682485	0.516204	0.527027	0.386318	0.432143	0.55787	0.539474	0.169014	0.623742	0.724444	0.887671	0.293151	0.463014	0.608796	0.55787
Interval_450929	chr6	39685327	39685543	0.851852	0.533784	0.507042	0.5375	0.349537	0.421053	0.364185	0.599598	0.315556	0.457534	0.350685	0.405479	0.664352	0.421296
Interval_450930	chr6	39688110	39688259	0.664352	0.689189	0.567404	0.464286	0.388889	0.546053	0.323944	0.323944	0.484444	0.715068	0.413699	0.641096	0.435185	0.479167
Interval_450931	chr6	39688412	39689089
Interval_450932	chr6	39692819	39692976
Interval_450933	chr6	39698847	39699028	0.664352	0.631757	0.484909	0.467857	0.497685	0.348684	0.454728	0.428571	0.346667	0.468493	0.531507	0.531507	0.657407	0.416667
Interval_450934	chr6	39701722	39701956	0.44213	0.459459	0.396378	0.335714	0.497685	0.592105	0.478873	0.653924	0.346667	0.726027	0.558904	0.635616	0.645833	0.340278
Interval_450935	chr6	39706462	39707688	0.378472	0.481419	0.425553	0.805357	0.336806	0.776316	0.291751	0.971831	0.791111	0.323288	0.168493	0.267123	0.619213	0.408565
Interval_450936	chr6	39713994	39714222	0.66088	0.564189	0.722334	0.578571	0.425926	0.315789	0.435614	0.302817	0.313333	0.308219	0.391781	0.605479	0.614583	0.462963
Interval_450937	chr6	39716803	39716962
Interval_450938	chr6	39724664	39725887
Interval_450939	chr6	39733687	39733989
Interval_450940	chr6	39744167	39744328
Interval_450941	chr6	39753189	39754203
Interval_450942	chr6	39758691	39759002
Interval_450943	chr6	39772580	39773326
Interval_450944	chr6	39787435	39787589
Interval_450945	chr6	39787647	39787804	0.3125	0.804054	0.501006	0.417857	0.469907	0.322368	0.39839	0.521127	0.511111	0.70137	0.575342	0.421918	0.550926	0.576389
Interval_450946	chr6	39790947	39791085
Interval_450947	chr6	39791394	39793172
Interval_450948	chr6	39799660	39799827
Interval_450949	chr6	39799956	39800219	0.472222	0.47973	0.828974	0.3375	0.474537	0.460526	0.287726	0.581489	0.586667	0.520548	0.534247	0.561644	0.5625	0.400463
Interval_450950	chr6	39800416	39800863	0.300926	0.722973	0.615694	0.4375	0.534722	0.546053	0.366197	0.511066	0.306667	0.627397	0.306849	0.454795	0.650463	0.585648
Interval_450951	chr6	39811885	39812447	0.439815	0.510135	0.496982	0.498214	0.328704	0.690789	0.605634	0.760563	0.813333	0.279452	0.336986	0.438356	0.625	0.354167
Interval_450952	chr6	39813061	39813927
Interval_450953	chr6	39818581	39819627	0.357639	0.609797	0.337022	0.44375	0.703704	0.552632	0.756539	0.749497	0.48	0.326027	0.20411	0.254795	0.872685	0.314815
Interval_450954	chr6	39823151	39823979
Interval_450955	chr6	39825101	39825287
Interval_450956	chr6	39829259	39829514	0.458333	0.66723	0.719316	0.561607	0.385417	0.552632	0.428571	0.665996	0.535556	0.469863	0.349315	0.430137	0.361111	0.467593
Interval_450957	chr6	39830869	39831240
Interval_450958	chr6	39834560	39835204	0.550926	0.733108	0.694165	0.3375	0.599537	0.361842	0.327968	0.440644	0.173333	0.575342	0.268493	0.454795	0.824074	0.465278
Interval_450959	chr6	39839609	39839772
Interval_450960	chr6	39841988	39842144
Interval_450961	chr6	39843684	39844075
Interval_450962	chr6	39852725	39852877	0.413194	0.690878	0.392354	0.444643	0.542824	0.315789	0.302817	0.529175	0.44	0.720548	0.469863	0.60274	0.399306	0.783565
Interval_450963	chr6	39858744	39858945	0.534722	0.706081	0.492958	0.421429	0.55787	0.309211	0.37827	0.523139	0.426667	0.556164	0.457534	0.50137	0.416667	0.699074
Interval_450964	chr6	39865053	39865895	0.326389	0.567568	0.68008	0.435714	0.381944	0.782895	0.476861	0.93159	0.333333	0.342466	0.265753	0.353425	0.710648	0.409722
Interval_450965	chr6	39872818	39873238	0.585648	0.716216	0.645875	0.366071	0.395833	0.651316	0.277666	0.629779	0.457778	0.49589	0.30411	0.441096	0.675926	0.49537
Interval_450966	chr6	39887793	39887952	0.398148	0.712838	0.583501	0.333929	0.449074	0.592105	0.486922	0.55332	0.386667	0.536986	0.539726	0.673973	0.472222	0.460648
Interval_450967	chr6	39891961	39892945	0.501157	0.655405	0.800805	0.616071	0.490741	0.690789	0.463783	0.525151	0.422222	0.506849	0.235616	0.376712	0.486111	0.244213
Interval_450968	chr6	39893445	39893628
Interval_450969	chr6	39894279	39894436
Interval_450970	chr6	39894754	39895020
Interval_450971	chr6	39902740	39902885	0.456019	0.665541	0.613682	0.335714	0.4375	0.348684	0.338028	0.490946	0.346667	0.59726	0.747945	0.619178	0.449074	0.516204
Interval_450972	chr6	39909764	39910004
Interval_450973	chr6	39911363	39911841	0.5	0.847973	0.552314	0.399107	0.395833	0.536184	0.33501	0.662978	0.413333	0.49726	0.617808	0.436986	0.34838	0.517361
Interval_450974	chr6	39923251	39923924
Interval_450975	chr6	39926166	39927506
Interval_450976	chr6	39929004	39929472	0.296296	0.385135	0.561368	0.757143	0.618056	0.644737	0.72837	0.748491	0.808889	0.375342	0.205479	0.260274	0.284722	0.256944
Interval_450977	chr6	39932341	39934931	0.0648148	0.422297	0.686117	0.457143	0.527778	0.618421	0.43662	0.515091	0.408889	0.545205	0.758904	0.413699	0.18287	0.983796
Interval_450978	chr6	39941328	39941932
Interval_450979	chr6	39962350	39962901	0.350694	0.858108	0.661972	0.424107	0.407407	0.523026	0.468813	0.560362	0.497778	0.527397	0.409589	0.464384	0.366898	0.564815
Interval_450980	chr6	39972045	39972202	0.66088	0.621622	0.497988	0.342857	0.413194	0.355263	0.34507	0.656942	0.484444	0.460274	0.538356	0.349315	0.665509	0.59375
Interval_450981	chr6	39975703	39976080	0.266204	0.496622	0.501006	0.871429	0.685185	0.730263	0.38833	0.863179	0.626667	0.345205	0.276712	0.293151	0.375	0.261574
Interval_450982	chr6	39980972	39981732
Interval_450983	chr6	39993209	39993572	0.145833	0.408784	0.905433	0.823214	0.831019	0.585526	0.716298	0.515091	0.511111	0.312329	0.189041	0.2	0.398148	0.194444
Interval_450984	chr6	39994469	39994778
Interval_450985	chr6	39999006	39999638	0.25	0.373311	0.885312	0.873214	0.847222	0.671053	0.780684	0.379276	0.348889	0.283562	0.19589	0.210959	0.27662	0.289352
Interval_450986	chr6	40010009	40010302
Interval_450987	chr6	40034664	40034913	0.740741	0.576014	0.658954	0.501786	0.377315	0.684211	0.56338	0.628773	0.435556	0.239726	0.447945	0.40137	0.236111	0.547454
Interval_450988	chr6	40036901	40037122
Interval_450989	chr6	40039410	40039624	0.518519	0.736486	0.488934	0.533929	0.444444	0.309211	0.462777	0.754527	0.306667	0.547945	0.372603	0.484932	0.518519	0.356481
Interval_450990	chr6	40042052	40042857
Interval_450991	chr6	40046743	40046899
Interval_450992	chr6	40052644	40053204	0.49537	0.449324	0.426559	0.283929	0.4375	0.434211	0.348089	0.619718	0.24	0.791781	0.594521	0.717808	0.773148	0.423611
Interval_450993	chr6	40053332	40053536	0.460648	0.621622	0.412475	0.482143	0.511574	0.585526	0.352113	0.426559	0.36	0.605479	0.657534	0.476712	0.662037	0.525463
Interval_450994	chr6	40054937	40055221	0.75	0.766892	0.617706	0.4875	0.402778	0.493421	0.468813	0.402414	0.462222	0.386301	0.410959	0.364384	0.569444	0.405093
Interval_450995	chr6	40058681	40059346
Interval_450996	chr6	40065398	40065871
Interval_450997	chr6	40067724	40068051
Interval_450998	chr6	40068933	40069190
Interval_450999	chr6	40076437	40076615
Interval_451000	chr6	40077401	40077614	0.467593	0.756757	0.503018	0.35	0.449074	0.605263	0.352113	0.49497	0.546667	0.476712	0.575342	0.654795	0.354167	0.708333
Interval_451001	chr6	40082584	40082936
Interval_451002	chr6	40084163	40084305	0.697917	0.652027	0.520121	0.371429	0.445602	0.608553	0.450704	0.502012	0.38	0.60137	0.490411	0.579452	0.475694	0.375
Interval_451003	chr6	40084341	40084499	0.678241	0.77027	0.404427	0.535714	0.409722	0.348684	0.338028	0.561368	0.488889	0.457534	0.539726	0.564384	0.444444	0.49537
Interval_451004	chr6	40113493	40113644	0.590278	0.780405	0.460765	0.4375	0.453704	0.388158	0.517103	0.380282	0.724444	0.621918	0.50411	0.594521	0.381944	0.381944
Interval_451005	chr6	40114440	40114708
Interval_451006	chr6	40118343	40118484
Interval_451007	chr6	40132446	40133306	0.662037	0.689189	0.541247	0.2875	0.326389	0.348684	0.197183	0.633803	0.306667	0.591781	0.490411	0.589041	0.472222	0.819444
Interval_451008	chr6	40139051	40139201
Interval_451009	chr6	40148716	40149532	0.434028	1	0.406439	0.295536	0.361111	0.480263	0.146881	0.891348	0.737778	0.517808	0.369863	0.435616	0.712963	0.513889
Interval_451010	chr6	40160463	40160642
Interval_451011	chr6	40171631	40171927	0.490741	0.603041	0.474849	0.427679	0.539352	0.582237	0.506036	0.361167	0.246667	0.380822	0.526027	0.59863	0.603009	0.71412
Interval_451012	chr6	40193005	40193177	0.436343	0.731419	0.475855	0.497321	0.319444	0.815789	0.316901	0.537223	0.453333	0.980822	0.394521	0.505479	0.319444	0.502315
Interval_451013	chr6	40193192	40193560	0.513889	0.704392	0.496982	0.45625	0.533565	0.483553	0.274648	0.560362	0.457778	0.842466	0.350685	0.442466	0.385417	0.627315
Interval_451014	chr6	40196193	40196326
Interval_451015	chr6	40198535	40198934	0.465278	0.472973	0.740443	0.4625	0.638889	0.407895	0.54326	0.515091	0.937778	0.545205	0.361644	0.213699	0.351852	0.386574
Interval_451016	chr6	40215877	40216016
Interval_451017	chr6	40225560	40225721	0.435185	0.459459	0.509054	0.335714	0.409722	0.565789	0.400402	0.583501	0.346667	0.728767	0.536986	0.547945	0.643519	0.488426
Interval_451018	chr6	40243142	40243389
Interval_451019	chr6	40265055	40265188	0.560185	0.581081	0.663984	0.575	0.49537	0.348684	0.338028	0.589537	0.346667	0.715068	0.446575	0.342466	0.43287	0.409722
Interval_451020	chr6	40265370	40265541	0.670139	0.788851	0.426559	0.342857	0.600694	0.789474	0.404427	0.418511	0.353333	0.476712	0.582192	0.349315	0.530093	0.570602
Interval_451021	chr6	40294141	40294634
Interval_451022	chr6	40302048	40302264
Interval_451023	chr6	40308186	40309311
Interval_451024	chr6	40328678	40328807	0.351852	0.489865	0.442656	0.521429	0.405093	0.447368	0.545272	0.712274	0.355556	0.646575	0.479452	0.616438	0.296296	0.546296
Interval_451025	chr6	40329771	40329917
Interval_451026	chr6	40329997	40330102	0.585648	0.518581	0.546278	0.639286	0.445602	0.615132	0.373239	0.450704	0.38	0.376712	0.593151	0.465753	0.569444	0.452546
Interval_451027	chr6	40332411	40332553	0.428241	0.635135	0.380282	0.448214	0.326389	0.335526	0.37827	0.62173	0.333333	0.567123	0.641096	0.328767	0.636574	0.796296
Interval_451028	chr6	40340497	40340905	0.315972	0.6875	0.56338	0.401786	0.378472	0.351974	0.487928	0.732394	0.302222	0.627397	0.378082	0.439726	0.704861	0.429398
Interval_451029	chr6	40348690	40349177	0.368056	0.633446	0.625755	0.561607	0.581019	0.552632	0.229376	0.622736	0.42	0.708219	0.341096	0.384932	0.633102	0.375
Interval_451030	chr6	40365338	40365571
Interval_451031	chr6	40368881	40370367	0.321759	0.493243	0.412475	0.275	0.44213	0.532895	0.283702	0.573441	0.311111	0.605479	0.863014	0.646575	0.412037	0.965278
Interval_451032	chr6	40375827	40376362
Interval_451033	chr6	40379105	40379281
Interval_451034	chr6	40380861	40381546	0.334491	0.560811	0.555332	0.422321	0.525463	0.424342	0.247485	0.552314	0.293333	0.793151	0.594521	0.542466	0.631944	0.503472
Interval_451035	chr6	40389252	40389644	0.549769	0.579392	0.382294	0.278571	0.376157	0.618421	0.229376	0.599598	0.437778	0.583562	0.80274	0.879452	0.421296	0.530093
Interval_451036	chr6	40391236	40391402
Interval_451037	chr6	40392237	40392503	0.614583	0.650338	0.538229	0.385714	0.428241	0.263158	0.337022	0.460765	0.422222	0.543836	0.710959	0.420548	0.467593	0.681713
Interval_451038	chr6	40396861	40397021
Interval_451039	chr6	40397380	40397524
Interval_451040	chr6	40405415	40406022	0.266204	0.601351	0.661972	0.326786	0.435185	0.302632	0.16499	0.635815	0.48	0.761644	0.4	0.473973	0.740741	0.703704
Interval_451041	chr6	40406265	40406429	0.474537	0.628378	0.668008	0.428571	0.331019	0.651316	0.45674	0.488934	0.768889	0.369863	0.331507	0.383562	0.354167	0.861111
Interval_451042	chr6	40407379	40407549	0.34375	0.613176	0.615694	0.290179	0.434028	0.470395	0.336016	0.542254	0.26	0.619178	0.586301	0.426027	0.556713	0.93287
Interval_451043	chr6	40408707	40409963	0.752315	0.486486	1	0.758929	0.196759	0.585526	0.140845	0.331992	0.177778	0.383562	0.59726	0.219178	0.37963	0.793981
Interval_451044	chr6	40412046	40412300
Interval_451045	chr6	40413120	40413260	0.305556	0.775338	0.628773	0.423214	0.364583	0.536184	0.519115	0.475855	0.511111	0.706849	0.467123	0.519178	0.399306	0.476852
Interval_451046	chr6	40417891	40418339
Interval_451047	chr6	40420268	40420710	0.282407	0.5625	0.491952	0.739286	0.650463	0.914474	0.487928	0.638833	0.637778	0.578082	0.230137	0.249315	0.336806	0.418981
Interval_451048	chr6	40425331	40425941	0.381944	0.586149	0.586519	0.669643	0.547454	0.486842	0.720322	0.445674	0.191111	0.426027	0.241096	0.268493	0.702546	0.412037
Interval_451049	chr6	40427654	40427818
Interval_451050	chr6	40431959	40432246	0.439815	0.925676	0.48994	0.24375	0.55787	0.598684	0.282696	0.48994	0.404444	0.461644	0.624658	0.463014	0.778935	0.509259
Interval_451051	chr6	40436412	40437191	0.136574	0.0641892	0.315895	0.8125	0.708333	0.480263	0.609658	0.684105	0.768889	0.216438	0.657534	0.194521	0.266204	0.900463
Interval_451052	chr6	40438357	40439289	0.425926	0.239865	0.732394	0.769643	0.858796	0.736842	0.919517	0.492958	0.644444	0.216438	0.134247	0.10137	0.256944	0.219907
Interval_451053	chr6	40439939	40440554	0.216435	0.234797	0.67002	0.910714	0.645833	0.565789	0.27163	0.698189	0.631111	0.182192	0.630137	0.189041	0.28588	0.699074
Interval_451054	chr6	40444495	40445111	0.503472	0.545608	0.564386	0.319643	0.487269	0.625	0.501006	0.732394	0.411111	0.989041	0.421918	0.246575	0.376157	0.393519
Interval_451055	chr6	40448348	40448970
Interval_451056	chr6	40454043	40454188	0.611111	0.652027	0.468813	0.4	0.498843	0.407895	0.480885	0.401408	0.406667	0.520548	0.50411	0.49863	0.503472	0.66088
Interval_451057	chr6	40456012	40456617	0.636574	0.496622	0.54326	0.407143	0.340278	0.361842	0.303823	0.535211	0.32	0.457534	0.745205	0.452055	0.280093	0.981481
Interval_451058	chr6	40458244	40458514
Interval_451059	chr6	40461766	40461950
Interval_451060	chr6	40464688	40464817	0.479167	0.756757	0.509054	0.364286	0.472222	0.644737	0.366197	0.43662	0.373333	0.742466	0.643836	0.476712	0.368056	0.627315
Interval_451061	chr6	40467461	40467645	0.340278	0.611486	0.702213	0.405357	0.349537	0.618421	0.448692	0.394366	0.226667	0.684932	0.512329	0.369863	0.680556	0.599537
Interval_451062	chr6	40471812	40472195	0.678241	0.567568	0.715292	0.489286	0.427083	0.457237	0.32495	0.386318	0.477778	0.627397	0.557534	0.376712	0.524306	0.447917
Interval_451063	chr6	40472603	40472804
Interval_451064	chr6	40475101	40475384
Interval_451065	chr6	40477372	40478796	0.275463	0.402027	0.641851	0.367857	0.303241	0.703947	0.201207	0.44668	0.382222	0.665753	0.920548	0.70411	0.305556	0.983796
Interval_451066	chr6	40479807	40480045
Interval_451067	chr6	40484837	40486102	0.613426	0.574324	0.513078	0.6125	0.611111	0.467105	0.571429	0.629779	0.511111	0.780822	0.10274	0.239726	0.400463	0.291667
Interval_451068	chr6	40489341	40490096	0.405093	0.672297	0.595573	0.4125	0.375	0.138158	0.231388	0.617706	0.515556	0.632877	0.619178	0.336986	0.793981	0.560185
Interval_451069	chr6	40492598	40492787
Interval_451070	chr6	40499209	40499610
Interval_451071	chr6	40505421	40505709	0.4375	0.375	0.49497	0.444643	0.275463	0.736842	0.325956	0.849095	0.408889	0.487671	0.30137	0.512329	0.986111	0.384259
Interval_451072	chr6	40506719	40506874	0.436343	0.614865	0.55332	0.314286	0.497685	0.796053	0.44165	0.481891	0.326667	0.839726	0.321918	0.486301	0.420139	0.655093
Interval_451073	chr6	40509034	40509218
Interval_451074	chr6	40509226	40509436
Interval_451075	chr6	40511237	40511491
Interval_451076	chr6	40519463	40521086	0.956019	0.238176	0.923541	0.616071	0.493056	0.763158	0.527163	0.690141	0.755556	0.250685	0.0958904	0.0794521	0.372685	0.189815
Interval_451077	chr6	40526497	40527347	0.664352	0.726351	0.649899	0.5	0.456019	0.717105	0.237425	0.603622	0.342222	0.4	0.260274	0.446575	0.585648	0.511574
Interval_451078	chr6	40528181	40528418	0.476852	0.871622	0.649899	0.296429	0.358796	0.539474	0.382294	0.523139	0.426667	0.687671	0.59726	0.443836	0.578704	0.402778
Interval_451079	chr6	40531328	40532159	0.641204	0.530405	1	0.592857	0.333333	0.763158	0.251509	0.511066	0.32	0.583562	0.153425	0.312329	0.560185	0.428241
Interval_451080	chr6	40536239	40536775	0.912037	0.760135	0.460765	0.191964	0.414352	0.585526	0.283702	0.509054	0.457778	0.554795	0.376712	0.457534	0.646991	0.657407
Interval_451081	chr6	40542266	40543038	0.25	0.587838	0.581489	0.623214	0.199074	0.769737	0.299799	0.682093	0.413333	0.709589	0.4	0.427397	0.560185	0.662037
Interval_451082	chr6	40543352	40544389	0.340278	0.226351	0.613682	0.683929	0.895833	0.782895	0.981891	0.565392	0.84	0.432877	0.0849315	0.153425	0.145833	0.196759
Interval_451083	chr6	40550180	40550565
Interval_451084	chr6	40561978	40562359
Interval_451085	chr6	40566056	40566237
Interval_451086	chr6	40568348	40568571	0.21875	0.626689	0.590543	0.776786	0.671296	0.769737	0.464789	0.596579	0.531111	0.531507	0.320548	0.356164	0.228009	0.319444
Interval_451087	chr6	40569146	40569898	0.49537	0.60473	0.444668	0.4625	0.604167	0.598684	0.472837	0.738431	0.671111	0.572603	0.189041	0.265753	0.592593	0.388889
Interval_451088	chr6	40575210	40575478
Interval_451089	chr6	40576336	40576560	0.511574	0.503378	0.511066	0.505357	0.421296	0.730263	0.442656	0.573441	0.266667	0.531507	0.39726	0.460274	0.50463	0.631944
Interval_451090	chr6	40580769	40581925
Interval_451091	chr6	40586022	40586268	0.201389	0.486486	0.49497	0.425	0.449074	0.625	0.358149	0.822938	0.715556	0.813699	0.416438	0.367123	0.344907	0.597222
Interval_451092	chr6	40586779	40588298
Interval_451093	chr6	40599588	40600185
Interval_451094	chr6	40604479	40604635
Interval_451095	chr6	40610243	40610500	0.533565	0.569257	0.551308	0.346429	0.542824	0.536184	0.455734	0.547284	0.584444	0.99726	0.380822	0.319178	0.271991	0.49537
Interval_451096	chr6	40624712	40625095
Interval_451097	chr6	40627095	40627322	0.509259	0.574324	0.627767	0.35	0.44213	0.546053	0.420523	0.637827	0.528889	0.706849	0.386301	0.49589	0.298611	0.537037
Interval_451098	chr6	40634705	40635011
Interval_451099	chr6	40640437	40641537
Interval_451100	chr6	40648977	40649124	0.658565	0.741554	0.43662	0.467857	0.481481	0.355263	0.34507	0.473843	0.353333	0.853425	0.349315	0.432877	0.532407	0.434028
Interval_451101	chr6	40655853	40656150	0.44213	0.641892	0.559356	0.442857	0.490741	0.565789	0.380282	0.404427	0.528889	0.591781	0.49589	0.416438	0.543981	0.666667
Interval_451102	chr6	40661796	40662016	0.646991	0.430743	0.531187	0.542857	0.533565	0.302632	0.376258	0.43159	0.417778	0.706849	0.380822	0.569863	0.493056	0.517361
Interval_451103	chr6	40662563	40663464	0.748843	0.630068	0.434608	0.358929	0.460648	0.578947	0.355131	0.589537	0.275556	0.749315	0.283562	0.39726	0.484954	0.641204
Interval_451104	chr6	40669552	40669676	0.55787	0.621622	0.61167	0.458929	0.413194	0.595395	0.424547	0.593561	0.353333	0.579452	0.349315	0.524658	0.454861	0.502315
Interval_451105	chr6	40671314	40671555	0.696759	0.726351	0.458753	0.419643	0.520833	0.598684	0.418511	0.44668	0.253333	0.652055	0.345205	0.531507	0.613426	0.37963
Interval_451106	chr6	40681721	40682145	0.490741	0.728041	0.530181	0.485714	0.467593	0.450658	0.317907	0.639839	0.273333	0.858904	0.534247	0.461644	0.378472	0.334491
Interval_451107	chr6	40685892	40686507	0.3125	0.304054	0.702213	0.978571	0.916667	0.657895	0.68008	0.418511	0.395556	0.446575	0.156164	0.194521	0.293981	0.196759
Interval_451108	chr6	40688341	40688706	0.725694	0.462838	0.997988	0.757143	0.474537	0.657895	0.303823	0.360161	0.288889	0.29589	0.272603	0.319178	0.386574	0.501157
Interval_451109	chr6	40695853	40696301	0.251157	0.45777	0.439638	0.585714	0.262731	0.572368	0.37827	0.853119	0.568889	1	0.256164	0.378082	0.711806	0.354167
Interval_451110	chr6	40700150	40700449	0.444444	0.565878	0.816901	0.566071	0.475694	0.463816	0.338028	0.648893	0.193333	0.494521	0.432877	0.441096	0.416667	0.476852
Interval_451111	chr6	40701033	40701185	0.461806	0.587838	0.740443	0.540179	0.413194	0.355263	0.599598	0.34507	0.353333	0.734247	0.438356	0.349315	0.434028	0.427083
Interval_451112	chr6	40701526	40701881	0.319444	0.763514	0.555332	0.771429	0.289352	0.611842	0.265594	0.472837	0.213333	0.846575	0.421918	0.293151	0.736111	0.409722
Interval_451113	chr6	40704241	40704594	0.449074	0.648649	0.521127	0.557143	0.49537	0.414474	0.237425	0.54326	0.608889	0.99726	0.347945	0.347945	0.511574	0.395833
Interval_451114	chr6	40705172	40705445
Interval_451115	chr6	40710681	40711191	0.78588	0.552365	0.414487	0.325	0.295139	0.644737	0.160966	0.722334	0.253333	1	0.380822	0.480822	0.356481	0.736111
Interval_451116	chr6	40715507	40716152	1	0.163851	0.903421	0.7875	0.722222	0.559211	0.643863	0.338028	0.395556	0.476712	0.0863014	0.109589	0.224537	0.189815
Interval_451117	chr6	40719383	40720264	0.533565	0.496622	0.501006	0.448214	0.476852	0.493421	0.417505	0.869215	0.688889	0.939726	0.147945	0.0712329	0.773148	0.1875
Interval_451118	chr6	40721370	40721488	0.618056	0.564189	0.464789	0.505357	0.333333	0.282895	0.376258	0.402414	0.408889	0.857534	0.449315	0.578082	0.571759	0.55787
Interval_451119	chr6	40722575	40722948	0.523148	0.39527	0.532193	0.696429	0.320602	0.703947	0.167002	0.865191	0.491111	0.727397	0.231507	0.208219	0.758102	0.331019
Interval_451120	chr6	40727359	40727532	0.394676	0.528716	0.762575	0.716071	0.465278	0.769737	0.463783	0.818913	0.348889	0.817808	0.171233	0.271233	0.275463	0.190972
Interval_451121	chr6	40730926	40731078
Interval_451122	chr6	40733474	40733897	0.460648	0.773649	0.551308	0.316071	0.497685	0.513158	0.428571	0.535211	0.395556	0.583562	0.273973	0.427397	0.678241	0.678241
Interval_451123	chr6	40754426	40755525	0.69213	0.567568	0.625755	0.596429	0.49537	0.480263	0.466801	0.468813	0.604444	0.887671	0.284932	0.315068	0.368056	0.148148
Interval_451124	chr6	40755900	40756342	0.423611	0.97973	0.603622	0.400893	0.456019	0.743421	0.331992	0.410463	0.477778	0.6	0.432877	0.332877	0.650463	0.537037
Interval_451125	chr6	40757711	40758000	0.451389	0.533784	0.971831	0.641071	0.256944	0.796053	0.289738	0.392354	0.36	0.550685	0.347945	0.476712	0.530093	0.502315
Interval_451126	chr6	40765254	40765462	0.351852	0.530405	0.772636	0.5125	0.481481	0.447368	0.376258	0.54326	0.351111	0.50137	0.49863	0.523288	0.611111	0.416667
Interval_451127	chr6	40774639	40775555	0.75463	0.513514	0.704225	0.321429	0.268519	0.480263	0.454728	0.452716	0.24	0.668493	0.421918	0.306849	0.587963	0.678241
Interval_451128	chr6	40778048	40778195
Interval_451129	chr6	40788704	40789565	0.396991	0.488176	0.410463	0.352679	0.324074	0.519737	0.246479	0.501006	0.168889	0.645205	0.879452	0.846575	0.359954	0.986111
Interval_451130	chr6	40791130	40791371
Interval_451131	chr6	40792117	40792482	0.469907	0.530405	0.39839	0.460714	0.435185	0.697368	0.396378	0.488934	0.226667	0.526027	0.608219	0.454795	0.460648	0.902778
Interval_451132	chr6	40795294	40795585	0.5	0.513514	0.573441	0.366071	0.493056	0.447368	0.239437	0.758551	0.253333	0.361644	0.515068	0.386301	0.729167	0.689815
Interval_451133	chr6	40796306	40796802	0.55787	0.625	0.573441	0.380357	0.527778	0.605263	0.301811	0.545272	0.382222	0.583562	0.339726	0.487671	0.523148	0.622685
Interval_451134	chr6	40797533	40798111	0.554398	0.402027	0.919517	0.384821	0.225694	0.565789	0.395372	0.60664	0.166667	0.672603	0.291781	0.50274	0.56713	0.552083
Interval_451135	chr6	40802119	40802246
Interval_451136	chr6	40802951	40803103	0.55787	0.581081	0.569416	0.45	0.483796	0.769737	0.39839	0.676056	0.333333	0.69863	0.40274	0.328767	0.326389	0.555556
Interval_451137	chr6	40803825	40804506	0.581019	0.560811	0.623742	0.330357	0.291667	0.690789	0.132797	0.897384	0.475556	0.621918	0.282192	0.29589	0.918981	0.453704
Interval_451138	chr6	40806405	40806818
Interval_451139	chr6	40806861	40807279
Interval_451140	chr6	40807560	40807817	0.456019	0.641892	0.412475	0.382143	0.333333	0.473684	0.315895	0.758551	0.28	0.649315	0.438356	0.435616	0.835648	0.587963
Interval_451141	chr6	40808910	40809147	0.364583	0.533784	0.426559	0.39375	0.450231	0.710526	0.326962	0.94165	0.633333	0.760274	0.239726	0.328767	0.627315	0.493056
Interval_451142	chr6	40824442	40825137	0.666667	0.402027	0.603622	0.498214	0.511574	0.710526	0.599598	0.756539	0.684444	0.517808	0.150685	0.0958904	0.594907	0.240741
Interval_451143	chr6	40825316	40825643	0.435185	0.589527	0.725352	0.503571	0.493056	0.404605	0.394366	0.530181	0.306667	0.834247	0.29863	0.545205	0.491898	0.319444
Interval_451144	chr6	40830820	40830966
Interval_451145	chr6	40831963	40832141
Interval_451146	chr6	40832651	40832811
Interval_451147	chr6	40843475	40843729
Interval_451148	chr6	40845399	40846295	0.900463	0.587838	0.682093	0.2875	0.398148	0.578947	0.342052	0.559356	0.368889	0.884932	0.432877	0.39726	0.215278	0.488426
Interval_451149	chr6	40850835	40851178
Interval_451150	chr6	40852769	40853683
Interval_451151	chr6	40859537	40859753
Interval_451152	chr6	40871558	40871762
Interval_451153	chr6	40874522	40875024
Interval_451154	chr6	40881219	40882274	0.331019	0.277027	0.569416	0.685714	0.479167	0.776316	0.428571	0.949698	0.968889	0.824658	0.169863	0.183562	0.185185	0.319444
Interval_451155	chr6	40886323	40886827	0.474537	0.728041	0.562374	0.416964	0.420139	0.631579	0.450704	0.503018	0.246667	0.594521	0.484932	0.636986	0.561343	0.423611
Interval_451156	chr6	40888680	40888842	0.653935	0.577703	0.487928	0.458929	0.521991	0.529605	0.358149	0.439638	0.624444	0.430137	0.508219	0.405479	0.537037	0.533565
Interval_451157	chr6	40893097	40894102	0.49537	0.597973	0.645875	0.326786	0.435185	0.111842	0.414487	0.589537	0.537778	0.673973	0.263014	0.509589	0.675926	0.571759
Interval_451158	chr6	40894593	40895333	0.521991	0.572635	0.473843	0.692857	0.625	0.421053	0.440644	0.849095	0.488889	0.278082	0.313699	0.242466	0.334491	0.498843
Interval_451159	chr6	40899265	40899435	0.436343	0.577703	0.561368	0.453571	0.579861	0.328947	0.45171	0.596579	0.326667	0.576712	0.40274	0.413699	0.726852	0.408565
Interval_451160	chr6	40912113	40912793	0.259259	0.277027	0.613682	0.75	0.724537	0.526316	0.676056	0.887324	0.88	0.646575	0.109589	0.0986301	0.134259	0.263889
Interval_451161	chr6	40917581	40917791
Interval_451162	chr6	40917841	40918041	0.215278	0.89527	0.428571	0.639286	0.451389	0.230263	0.513078	0.651911	0.68	0.663014	0.394521	0.282192	0.430556	0.472222
Interval_451163	chr6	40919974	40920135
Interval_451164	chr6	40924075	40924242
Interval_451165	chr6	40925270	40926125	0.270833	0.378378	0.414487	0.566071	0.775463	0.796053	0.641851	0.885312	0.973333	0.542466	0.227397	0.115068	0.405093	0.180556
Interval_451166	chr6	40927662	40927831
Interval_451167	chr6	40957358	40957787
Interval_451168	chr6	40960938	40961333	0.827546	0.353041	0.752515	0.419643	0.328704	0.539474	0.314889	0.479879	0.206667	0.632877	0.446575	0.441096	0.645833	0.520833
Interval_451169	chr6	40962268	40962720
Interval_451170	chr6	40979115	40979676	0.591435	0.66723	0.626761	0.3875	0.377315	0.210526	0.302817	0.449698	0.531111	0.6	0.438356	0.346575	0.657407	0.777778
Interval_451171	chr6	40988720	40989128	0.297454	0.797297	0.551308	0.359821	0.300926	0.509868	0.288732	0.969819	0.626667	0.550685	0.252055	0.391781	0.851852	0.41088
Interval_451172	chr6	40991860	40992056	0.384259	0.510135	0.577465	0.439286	0.462963	0.703947	0.315895	0.770624	0.577778	0.553425	0.356164	0.449315	0.490741	0.525463
Interval_451173	chr6	40993395	40993549	0.465278	0.628378	0.539235	0.5625	0.368056	0.375	0.366197	0.696177	0.373333	0.369863	0.454795	0.463014	0.668981	0.523148
Interval_451174	chr6	40999558	41000145	0.131944	0.185811	0.730382	0.548214	0.770833	0.967105	0.633803	0.863179	0.706667	0.717808	0.117808	0.131507	0.377315	0.180556
Interval_451175	chr6	41006062	41006775
Interval_451176	chr6	41007550	41008453
Interval_451177	chr6	41021913	41022209	0.576389	0.543919	0.643863	0.467857	0.425926	0.460526	0.404427	0.490946	0.662222	0.509589	0.419178	0.383562	0.4375	0.659722
Interval_451178	chr6	41027344	41029328
Interval_451179	chr6	41033872	41034181	0.28125	0.761824	0.756539	0.559821	0.222222	0.480263	0.369215	0.724346	0.388889	0.415068	0.354795	0.361644	0.767361	0.505787
Interval_451180	chr6	41034183	41034360
Interval_451181	chr6	41039150	41041329	1	0.570946	0.748491	0.321429	0.208333	0.717105	0.253521	0.762575	0.475556	0.575342	0.156164	0.441096	0.532407	0.300926
Interval_451182	chr6	41042333	41042856	0.988426	0.439189	0.915493	0.571429	0.30787	0.315789	0.372233	0.454728	0.222222	0.580822	0.257534	0.342466	0.421296	0.418981
Interval_451183	chr6	41048309	41048498	0.467593	0.574324	0.586519	0.536607	0.443287	0.529605	0.469819	0.692153	0.246667	0.527397	0.409589	0.306849	0.563657	0.523148
Interval_451184	chr6	41050246	41050488	0.388889	0.631757	0.67002	0.4625	0.284722	0.296053	0.43662	0.674044	0.404444	0.813699	0.476712	0.361644	0.400463	0.590278
Interval_451185	chr6	41051442	41052434
Interval_451186	chr6	41055316	41055487	0.269676	0.559122	0.575453	0.48125	0.458333	0.319079	0.278672	0.746479	0.813333	0.994521	0.234247	0.289041	0.578704	0.383102
Interval_451187	chr6	41056840	41058832
Interval_451188	chr6	41063270	41063371	0.381944	0.668919	0.78672	0.519643	0.453704	0.625	0.466801	0.450704	0.386667	0.509589	0.383562	0.567123	0.381944	0.474537
Interval_451189	chr6	41066782	41067101	0.511574	0.381757	0.62173	0.532143	0.409722	0.526316	0.414487	0.726358	0.564444	0.263014	0.372603	0.569863	0.5	0.550926
Interval_451190	chr6	41071667	41073943
Interval_451191	chr6	41080556	41081015	0.337963	0.864865	0.374245	0.2625	0.333333	0.309211	0.293763	0.450704	0.342222	0.465753	0.928767	0.975342	0.479167	0.75
Interval_451192	chr6	41090693	41091488
Interval_451193	chr6	41092091	41092874
Interval_451194	chr6	41100613	41101385
Interval_451195	chr6	41105870	41106042
Interval_451196	chr6	41115427	41115869
Interval_451197	chr6	41118947	41120117	0.391204	0.6875	0.442656	0.448214	0.56713	0.578947	0.381288	0.622736	0.577778	0.531507	0.309589	0.372603	0.732639	0.488426
Interval_451198	chr6	41126807	41127718	0.834491	0.606419	0.712274	0.498214	0.248843	0.319079	0.240443	0.415493	0.393333	0.710959	0.368493	0.482192	0.732639	0.358796
Interval_451199	chr6	41142166	41142306	0.403935	0.584459	0.696177	0.58125	0.451389	0.523026	0.389336	0.457746	0.408889	0.408219	0.426027	0.39726	0.694444	0.540509
Interval_451200	chr6	41154040	41154753	0.474537	0.547297	0.39839	0.351786	0.738426	0.552632	0.698189	0.760563	0.595556	0.808219	0.0986301	0.235616	0.523148	0.280093
Interval_451201	chr6	41156353	41156499
Interval_451202	chr6	41157328	41157831	0.260417	0.603041	0.625755	0.55625	0.24537	0.3125	0.288732	0.865191	0.468889	0.487671	0.219178	0.357534	1	0.461806
Interval_451203	chr6	41161910	41163420	0.675926	0.570946	0.599598	0.289286	0.453704	0.776316	0.297787	0.814889	0.466667	0.545205	0.208219	0.169863	0.898148	0.340278
Interval_451204	chr6	41163686	41163988
Interval_451205	chr6	41167132	41167594	0.289352	0.665541	0.770624	0.439286	0.420139	0.697368	0.259557	0.773642	0.728889	0.590411	0.193151	0.175342	0.791667	0.43287
Interval_451206	chr6	41172017	41172315	0.322917	0.543919	0.880282	0.572321	0.59375	0.236842	0.38833	0.526157	0.404444	0.594521	0.279452	0.387671	0.503472	0.413194
Interval_451207	chr6	41174649	41175080
Interval_451208	chr6	41176710	41177076
Interval_451209	chr6	41182013	41183243
Interval_451210	chr6	41186146	41186506	0.262731	0.847973	0.404427	0.320536	0.385417	0.743421	0.210262	0.891348	0.724444	0.421918	0.442466	0.336986	0.923611	0.454861
Interval_451211	chr6	41188411	41188609
Interval_451212	chr6	41188627	41188830
Interval_451213	chr6	41191405	41192379
Interval_451214	chr6	41193007	41193644	0.347222	0.503378	0.853119	0.305357	0.331019	0.460526	0.307847	0.706237	0.231111	0.624658	0.819178	0.465753	0.581019	0.377315
Interval_451215	chr6	41199528	41202195
Interval_451216	chr6	41208515	41208781	0.488426	0.932432	0.551308	0.508929	0.291667	0.243421	0.368209	0.607646	0.693333	0.821918	0.356164	0.550685	0.407407	0.229167
Interval_451217	chr6	41209690	41210342	0.65625	0.817568	0.493964	0.348214	0.299769	0.447368	0.240443	0.615694	0.362222	0.923288	0.391781	0.442466	0.744213	0.325231
Interval_451218	chr6	41213397	41213535
Interval_451219	chr6	41216940	41217124	0.399306	0.684122	0.608652	0.376786	0.425926	0.588816	0.39336	0.515091	0.286667	0.516438	0.345205	0.513699	0.836806	0.574074
Interval_451220	chr6	41221581	41222961	0.483796	0.320946	0.323944	0.542857	0.597222	0.703947	0.452716	0.887324	0.795556	0.578082	0.167123	0.117808	0.94213	0.175926
Interval_451221	chr6	41228080	41229382	0.49537	0.726351	0.571429	0.544643	0.300926	0.644737	0.247485	0.820926	0.537778	0.649315	0.169863	0.136986	0.974537	0.303241
Interval_451222	chr6	41235855	41236424
Interval_451223	chr6	41245079	41245286
Interval_451224	chr6	41247141	41248669	0.574074	0.368243	0.895372	0.976786	0.326389	0.565789	0.217304	0.637827	0.226667	0.328767	0.347945	0.219178	0.587963	0.314815
Interval_451225	chr6	41253005	41253304	0.511574	0.45777	0.50503	0.445536	0.480324	0.516447	0.327968	0.407445	0.286667	0.543836	0.621918	0.59726	0.836806	0.402778
Interval_451226	chr6	41255269	41256886	0.402778	0.925676	0.521127	0.335714	0.231481	0.552632	0.171026	0.826962	0.586667	0.556164	0.257534	0.479452	0.865741	0.537037
Interval_451227	chr6	41258176	41258458	0.513889	0.685811	0.585513	0.494643	0.372685	0.526316	0.267606	0.756539	0.28	0.273973	0.438356	0.586301	0.625	0.555556
Interval_451228	chr6	41269356	41269540	0.5	0.567568	0.517103	0.44375	0.385417	0.289474	0.425553	0.472837	0.466667	0.541096	0.631507	0.347945	0.855324	0.435185
Interval_451229	chr6	41271380	41274565	0.365741	0.283784	0.412475	0.701786	0.458333	0.769737	0.38833	0.915493	0.782222	0.306849	0.120548	0.109589	1	0.363426
Interval_451230	chr6	41277812	41278128	0.327546	0.47973	0.589537	0.292857	0.399306	0.598684	0.427565	0.605634	0.297778	0.445205	0.435616	0.589041	0.986111	0.490741
Interval_451231	chr6	41278641	41279651	0.371528	0.236486	0.937626	0.7625	0.645833	0.572368	0.684105	0.617706	0.4	0.264384	0.109589	0.136986	0.706019	0.131944
Interval_451232	chr6	41280516	41281102
Interval_451233	chr6	41283090	41284173	0.715278	0.557432	0.450704	0.323214	0.252315	0.664474	0.185111	0.668008	0.404444	0.60274	0.306849	0.490411	0.988426	0.502315
Interval_451234	chr6	41286100	41287248	0.509259	0.454392	0.519115	0.59375	0.259259	0.789474	0.184105	0.907445	0.56	0.3	0.30137	0.246575	1	0.409722
Interval_451235	chr6	41288192	41288747	0.400463	0.89527	0.571429	0.390179	0.347222	0.325658	0.371227	0.525151	0.553333	0.130137	0.449315	0.531507	0.949074	0.556713
Interval_451236	chr6	41293877	41294021	0.506944	0.738176	0.649899	0.466964	0.476852	0.509868	0.377264	0.605634	0.484444	0.267123	0.328767	0.536986	0.603009	0.430556
Interval_451237	chr6	41294243	41294489	0.579861	0.790541	0.490946	0.333036	0.259259	0.690789	0.407445	0.538229	0.446667	0.646575	0.472603	0.538356	0.581019	0.445602
Interval_451238	chr6	41295824	41296046
Interval_451239	chr6	41297327	41297571
Interval_451240	chr6	41298919	41299448	0.153935	0.72973	0.240443	0.227679	0.193287	0.414474	0.248491	0.565392	0.322222	0.769863	0.942466	0.989041	0.81713	0.655093
Interval_451241	chr6	41302563	41303170
Interval_451242	chr6	41318646	41320136
Interval_451243	chr6	41320569	41320926	0.80787	0.35473	0.790744	0.530357	0.497685	0.901316	0.394366	0.754527	0.844444	0.265753	0.210959	0.126027	0.513889	0.138889
Interval_451244	chr6	41325422	41326371	0.790509	0.309122	0.901408	0.769643	0.414352	0.605263	0.292757	0.575453	0.133333	0.380822	0.2	0.20274	0.671296	0.327546
Interval_451245	chr6	41329874	41330523
Interval_451246	chr6	41333366	41335706
Interval_451247	chr6	41344239	41345403	0.456019	0.496622	0.317907	0.203571	0.268519	0.664474	0.237425	0.633803	0.866667	0.372603	0.931507	0.832877	0.328704	0.886574
Interval_451248	chr6	41349514	41349666
Interval_451249	chr6	41350037	41351080	0.528935	0.508446	0.68008	0.379464	0.244213	0.723684	0.296781	0.68008	0.444444	0.680822	0.523288	0.443836	0.555556	0.458333
Interval_451250	chr6	41352137	41352746	0.451389	0.631757	0.60161	0.346429	0.453704	0.881579	0.754527	0.517103	0.755556	0.452055	0.419178	0.243836	0.328704	0.506944
Interval_451251	chr6	41355939	41356489
Interval_451252	chr6	41356556	41356860
Interval_451253	chr6	41357952	41358293
Interval_451254	chr6	41367762	41369331
Interval_451255	chr6	41370824	41372526
Interval_451256	chr6	41373701	41374679
Interval_451257	chr6	41375392	41375536	0.3125	0.407095	0.645875	0.678571	0.615741	0.907895	0.405433	0.774648	0.751111	0.490411	0.354795	0.241096	0.251157	0.268519
Interval_451258	chr6	41379208	41379801	0.335648	0.472973	0.444668	0.682143	0.412037	0.506579	0.406439	0.692153	0.648889	0.517808	0.246575	0.178082	0.967593	0.344907
Interval_451259	chr6	41382306	41382448	0.347222	0.768581	0.579477	0.40625	0.413194	0.595395	0.34507	0.506036	0.353333	0.731507	0.521918	0.349315	0.649306	0.513889
Interval_451260	chr6	41383170	41384191	0.37963	0.60473	0.511066	0.507143	0.543981	0.388158	0.579477	0.732394	0.853333	0.479452	0.293151	0.20274	0.599537	0.273148
Interval_451261	chr6	41392108	41392826	0.282407	0.41723	0.653924	0.921429	0.592593	0.822368	0.22334	0.752515	0.768889	0.480822	0.165753	0.184932	0.458333	0.287037
Interval_451262	chr6	41403842	41404314	0.490741	0.670608	0.597586	0.401786	0.478009	0.263158	0.452716	0.544266	0.413333	0.519178	0.545205	0.253425	0.69213	0.475694
Interval_451263	chr6	41406348	41407150	0.549769	0.650338	0.377264	0.585714	0.596065	0.391447	0.498994	0.487928	0.468889	0.635616	0.180822	0.468493	0.538194	0.5
Interval_451264	chr6	41409891	41410098
Interval_451265	chr6	41413941	41414130	0.733796	0.540541	0.646881	0.552679	0.326389	0.490132	0.402414	0.437626	0.315556	0.782192	0.446575	0.430137	0.393519	0.436343
Interval_451266	chr6	41414936	41415195
Interval_451267	chr6	41416264	41418280	0.509259	0.547297	0.547284	0.603571	0.365741	0.552632	0.346076	0.732394	0.72	0.739726	0.40274	0.306849	0.31713	0.354167
Interval_451268	chr6	41418720	41419047
Interval_451269	chr6	41424404	41424903
Interval_451270	chr6	41426416	41429457
Interval_451271	chr6	41437504	41437953
Interval_451272	chr6	41438329	41438532	0.511574	0.733108	0.484909	0.396429	0.518519	0.625	0.569416	0.517103	0.28	0.394521	0.668493	0.534247	0.395833	0.405093
Interval_451273	chr6	41438875	41440722
Interval_451274	chr6	41441555	41441801
Interval_451275	chr6	41442674	41443752
Interval_451276	chr6	41444868	41445135	0.701389	0.58277	0.736419	0.615179	0.373843	0.657895	0.257545	0.594567	0.715556	0.431507	0.320548	0.349315	0.241898	0.521991
Interval_451277	chr6	41448403	41448593
Interval_451278	chr6	41449307	41450020	0.875	0.336149	0.953722	0.500893	0.418981	0.723684	0.348089	0.565392	0.191111	0.363014	0.523288	0.368493	0.329861	0.357639
Interval_451279	chr6	41451175	41451295
Interval_451280	chr6	41451429	41451561	0.527778	0.451014	0.769618	0.533929	0.52662	0.483553	0.409457	0.372233	0.515556	0.408219	0.49863	0.40274	0.479167	0.491898
Interval_451281	chr6	41455443	41455597	0.625	0.391892	0.496982	0.560714	0.361111	0.269737	0.307847	0.34004	0.497778	0.775342	0.260274	0.682192	0.555556	0.696759
Interval_451282	chr6	41456454	41457141
Interval_451283	chr6	41459661	41459829	0.537037	0.560811	0.72837	0.386607	0.497685	0.328947	0.457746	0.539235	0.457778	0.321918	0.419178	0.427397	0.640046	0.563657
Interval_451284	chr6	41461896	41462341
Interval_451285	chr6	41463239	41464248
Interval_451286	chr6	41465260	41465532
Interval_451287	chr6	41466709	41467072	0.446759	0.496622	0.573441	0.6	0.520833	0.552632	0.501006	0.750503	0.426667	0.279452	0.375342	0.364384	0.5625	0.333333
Interval_451288	chr6	41467546	41467783	0.532407	0.543919	0.575453	0.546429	0.416667	0.861842	0.549296	0.55332	0.657778	0.534247	0.471233	0.287671	0.405093	0.284722
Interval_451289	chr6	41469790	41471059	0.310185	0.5	0.609658	0.683929	0.33912	0.894737	0.37827	0.869215	0.6	0.90137	0.224658	0.276712	0.380787	0.178241
Interval_451290	chr6	41478197	41478636
Interval_451291	chr6	41481116	41481674
Interval_451292	chr6	41488518	41488811	0.502315	0.679054	0.557344	0.425	0.486111	0.598684	0.480885	0.416499	0.253333	0.638356	0.572603	0.553425	0.349537	0.472222
Interval_451293	chr6	41499011	41499441	0.354167	0.472973	0.780684	0.948214	0.418981	0.592105	0.231388	0.352113	0.257778	0.435616	0.506849	0.263014	0.37963	0.782407
Interval_451294	chr6	41502842	41503070	0.472222	0.506757	0.56338	0.366964	0.534722	0.565789	0.367203	0.671026	0.557778	0.483562	0.263014	0.335616	0.596065	0.681713
Interval_451295	chr6	41503099	41505890
Interval_451296	chr6	41510556	41510686	0.3125	0.64527	0.442656	0.6625	0.375	0.322368	0.450704	0.657948	0.32	0.441096	0.517808	0.605479	0.405093	0.601852
Interval_451297	chr6	41512873	41513368
Interval_451298	chr6	41514825	41514975
Interval_451299	chr6	41517001	41517324	0.449074	0.685811	0.635815	0.65	0.509259	0.388158	0.380282	0.653924	0.342222	0.528767	0.282192	0.279452	0.412037	0.627315
Interval_451300	chr6	41521051	41521190
Interval_451301	chr6	41523278	41523620	0.543981	0.560811	0.533199	0.394643	0.409722	0.421053	0.376258	0.557344	0.457778	0.471233	0.309589	0.709589	0.680556	0.525463
Interval_451302	chr6	41528119	41528446
Interval_451303	chr6	41531688	41532527
Interval_451304	chr6	41533401	41533703	0.337963	0.635135	0.171026	0.389286	0.43287	0.335526	0.235412	0.545272	0.448889	0.476712	0.931507	0.682192	0.539352	0.979167
Interval_451305	chr6	41536790	41537561	0.358796	0.452703	0.476861	0.455357	0.599537	0.513158	0.758551	0.674044	0.911111	0.657534	0.120548	0.090411	0.793981	0.108796
Interval_451306	chr6	41538627	41539228	0.381944	0.760135	0.336016	0.575	0.351852	0.710526	0.203219	0.899396	0.72	0.591781	0.175342	0.254795	0.990741	0.335648
Interval_451307	chr6	41545703	41549025
Interval_451308	chr6	41560312	41562081
Interval_451309	chr6	41568950	41569239	0.574074	0.726351	0.571429	0.446429	0.300926	0.526316	0.344064	0.50503	0.471111	0.59726	0.424658	0.386301	0.634259	0.55787
Interval_451310	chr6	41571343	41571529	0.435185	0.537162	0.68008	0.4125	0.418981	0.802632	0.350101	0.911469	0.395556	0.512329	0.572603	0.413699	0.361111	0.365741
Interval_451311	chr6	41572141	41572308	0.277778	0.728041	0.600604	0.316964	0.332176	0.927632	0.458753	0.547284	0.606667	0.424658	0.461644	0.683562	0.481481	0.570602
Interval_451312	chr6	41572554	41572784
Interval_451313	chr6	41576813	41576990	0.539352	0.722973	0.597586	0.416071	0.55787	0.572368	0.362173	0.633803	0.448889	0.564384	0.386301	0.380822	0.469907	0.458333
Interval_451314	chr6	41577853	41578850
Interval_451315	chr6	41581469	41582041
Interval_451316	chr6	41585717	41585948	0.528935	0.603041	0.515091	0.301786	0.49537	0.450658	0.190141	0.734406	0.557778	0.431507	0.658904	0.389041	0.540509	0.694444
Interval_451317	chr6	41587043	41587289
Interval_451318	chr6	41588375	41588759	0.68287	0.787162	0.54326	0.3625	0.435185	0.542763	0.282696	0.538229	0.486667	0.456164	0.432877	0.438356	0.774306	0.436343
Interval_451319	chr6	41588957	41589227	0.607639	0.643581	0.643863	0.29375	0.337963	0.444079	0.410463	0.649899	0.246667	0.779452	0.49863	0.347945	0.549769	0.466435
Interval_451320	chr6	41590873	41592764
Interval_451321	chr6	41599404	41600670	0.590278	0.726351	0.389336	0.341071	0.413194	0.598684	0.326962	0.7666	0.586667	0.756164	0.380822	0.391781	0.623843	0.277778
Interval_451322	chr6	41602187	41603464
Interval_451323	chr6	41604168	41604365
Interval_451324	chr6	41607652	41607878	0.282407	0.679054	0.7666	0.646429	0.532407	0.5	0.364185	0.651911	0.333333	0.441096	0.328767	0.454795	0.423611	0.451389
Interval_451325	chr6	41609957	41610474	0.53588	0.684122	0.493964	0.31875	0.502315	0.391447	0.374245	0.531187	0.297778	0.754795	0.391781	0.339726	0.891204	0.462963
Interval_451326	chr6	41614237	41614403
Interval_451327	chr6	41615144	41615335
Interval_451328	chr6	41618011	41618767
Interval_451329	chr6	41625471	41627417	0.421296	0.471284	0.547284	0.385714	0.636574	0.407895	0.684105	0.39839	0.377778	0.972603	0.542466	0.30137	0.40625	0.354167
Interval_451330	chr6	41632511	41632713
Interval_451331	chr6	41633065	41633588
Interval_451332	chr6	41633613	41633980	0.355324	0.540541	0.588531	0.466071	0.582176	0.463816	0.502012	0.700201	0.72	0.716438	0.287671	0.290411	0.456019	0.335648
Interval_451333	chr6	41634139	41635196
Interval_451334	chr6	41636989	41639656	0.569444	0.574324	0.65996	0.632143	0.527778	0.815789	0.440644	0.7666	0.662222	0.728767	0.180822	0.178082	0.210648	0.173611
Interval_451335	chr6	41639813	41640866
Interval_451336	chr6	41642412	41643883
Interval_451337	chr6	41645320	41646024
Interval_451338	chr6	41652061	41652288
Interval_451339	chr6	41653324	41653785
Interval_451340	chr6	41654310	41654804	0.361111	0.804054	0.440644	0.432143	0.622685	0.506579	0.484909	0.793763	0.706667	0.553425	0.280822	0.247945	0.440972	0.395833
Interval_451341	chr6	41655708	41657118	0.462963	0.508446	0.647887	0.625	0.615741	0.467105	0.37827	0.790744	0.755556	0.552055	0.119178	0.290411	0.434028	0.280093
Interval_451342	chr6	41659970	41660839
Interval_451343	chr6	41667856	41668122	0.322917	0.459459	0.514085	0.61875	0.488426	0.424342	0.526157	0.619718	0.408889	0.646575	0.535616	0.290411	0.332176	0.630787
Interval_451344	chr6	41676422	41677161
Interval_451345	chr6	41682090	41684250
Interval_451346	chr6	41688715	41689674	0.62963	0.592905	0.593561	0.398214	0.351852	0.565789	0.425553	0.755533	0.542222	0.567123	0.349315	0.254795	0.608796	0.349537
Interval_451347	chr6	41690200	41690438
Interval_451348	chr6	41693135	41693725
Interval_451349	chr6	41697832	41698846	0.340278	0.841216	0.768612	0.316071	0.137731	0.5	0.310865	0.696177	0.322222	0.79726	0.438356	0.453425	0.709491	0.424769
Interval_451350	chr6	41699144	41699457
Interval_451351	chr6	41705884	41706640
Interval_451352	chr6	41707522	41708360
Interval_451353	chr6	41712764	41713996	0.738426	0.969595	0.501006	0.408929	0.236111	0.684211	0.176056	0.710262	0.466667	0.324658	0.391781	0.389041	0.909722	0.361111
Interval_451354	chr6	41715840	41716360	0.395833	0.966216	0.372233	0.358929	0.1875	0.368421	0.16499	0.736419	0.64	0.479452	0.79726	0.389041	0.449074	0.9375
Interval_451355	chr6	41723172	41724452
Interval_451356	chr6	41726952	41727178
Interval_451357	chr6	41728546	41728881	0.293981	0.996622	0.627767	0.290179	0.269676	0.697368	0.195171	0.631791	0.213333	0.617808	0.805479	0.464384	0.289352	0.918981
Interval_451358	chr6	41730556	41731108
Interval_451359	chr6	41732526	41735944
Interval_451360	chr6	41742396	41743116	0.641204	0.807432	0.617706	0.442857	0.275463	0.414474	0.185111	0.67002	0.262222	0.769863	0.487671	0.531507	0.532407	0.405093
Interval_451361	chr6	41743673	41743897
Interval_451362	chr6	41744334	41744906	0.457176	0.54223	0.710262	0.464286	0.305556	0.546053	0.167002	0.674044	0.657778	0.838356	0.490411	0.347945	0.65162	0.327546
Interval_451363	chr6	41745054	41745286
Interval_451364	chr6	41746262	41746631	0.435185	0.739865	0.605634	0.307143	0.365741	0.828947	0.434608	0.619718	0.355556	0.783562	0.542466	0.487671	0.238426	0.539352
Interval_451365	chr6	41748838	41749004
Interval_451366	chr6	41754071	41754211
Interval_451367	chr6	41754576	41754822	0.243056	0.456081	0.901408	0.855357	0.578704	0.782895	0.309859	0.605634	0.355556	0.246575	0.378082	0.394521	0.349537	0.458333
Interval_451368	chr6	41756132	41758276	0.659722	0.545608	0.629779	0.342857	0.587963	0.802632	0.619718	0.531187	0.337778	1	0.156164	0.139726	0.47338	0.236111
Interval_451369	chr6	41759835	41760546	0.755787	0.756757	0.6167	0.3875	0.33912	0.5	0.234406	0.60161	0.504444	0.634247	0.479452	0.372603	0.616898	0.380787
Interval_451370	chr6	41761482	41761683
Interval_451371	chr6	41762717	41763792	0.365741	0.405405	0.44668	0.464286	0.93287	0.671053	0.881288	0.476861	0.617778	0.506849	0.208219	0.115068	0.650463	0.247685
Interval_451372	chr6	41766520	41767677
Interval_451373	chr6	41768156	41769664	0.340278	0.344595	0.89336	0.689286	0.863426	0.684211	0.907445	0.392354	0.484444	0.454795	0.0931507	0.194521	0.189815	0.229167
Interval_451374	chr6	41775998	41776314
Interval_451375	chr6	41777622	41777904	0.224537	0.273649	0.416499	0.514286	0.703704	0.894737	0.722334	0.810865	0.613333	0.249315	0.153425	0.136986	0.99537	0.25
Interval_451376	chr6	41779545	41781556
Interval_451377	chr6	41784435	41784833	0.289352	0.594595	0.426559	0.4125	0.37037	0.789474	0.283702	0.923541	0.697778	0.753425	0.246575	0.356164	0.921296	0.256944
Interval_451378	chr6	41786208	41788232
Interval_451379	chr6	41799203	41799590	0.663194	0.554054	0.531187	0.5625	0.474537	0.582237	0.447686	0.662978	0.313333	0.308219	0.591781	0.4	0.305556	0.472222
Interval_451380	chr6	41801460	41801853
Interval_451381	chr6	41806375	41806555	0.390046	0.6875	0.32998	0.528571	0.517361	0.276316	0.307847	0.533199	0.453333	0.668493	0.528767	0.617808	0.59375	0.496528
Interval_451382	chr6	41811926	41812190	0.539352	0.449324	0.535211	0.425	0.405093	0.322368	0.464789	0.665996	0.657778	0.569863	0.50137	0.394521	0.659722	0.3125
Interval_451383	chr6	41818486	41819120	0.592593	0.648649	0.949698	0.473214	0.25	0.513158	0.183099	0.551308	0.342222	0.506849	0.328767	0.361644	0.891204	0.314815
Interval_451384	chr6	41825107	41825417	0.759259	0.547297	0.668008	0.497321	0.472222	0.315789	0.374245	0.487928	0.313333	0.430137	0.389041	0.475342	0.520833	0.479167
Interval_451385	chr6	41843517	41843679	0.333333	0.755068	0.634809	0.40625	0.333333	0.575658	0.330986	0.636821	0.528889	0.587671	0.516438	0.505479	0.65162	0.403935
Interval_451386	chr6	41846515	41847197
Interval_451387	chr6	41857525	41858023	0.483796	0.665541	0.861167	0.380357	0.456019	0.407895	0.299799	0.396378	0.724444	0.512329	0.424658	0.419178	0.550926	0.469907
Interval_451388	chr6	41858688	41859201	0.810185	0.641892	0.690141	0.255357	0.414352	0.664474	0.297787	0.672032	0.324444	0.649315	0.358904	0.6	0.467593	0.333333
Interval_451389	chr6	41866265	41866442	0.5625	0.662162	0.440644	0.416071	0.421296	0.361842	0.352113	0.486922	0.36	0.728767	0.438356	0.443836	0.548611	0.770833
Interval_451390	chr6	41870389	41870531	0.606481	0.405405	0.550302	0.465179	0.496528	0.407895	0.476861	0.488934	0.406667	0.40411	0.49589	0.606849	0.601852	0.478009
Interval_451391	chr6	41871635	41872383	0.618056	0.820946	0.520121	0.497321	0.393519	0.585526	0.453722	0.652918	0.497778	0.479452	0.131507	0.30137	0.918981	0.210648
Interval_451392	chr6	41894555	41896266
Interval_451393	chr6	41901013	41901376	0.403935	0.587838	0.615694	0.539286	0.277778	0.664474	0.274648	0.722334	0.391111	0.394521	0.510959	0.280822	0.689815	0.585648
Interval_451394	chr6	41901722	41902533	0.644676	0.52027	0.476861	0.163393	0.21412	0.526316	0.257545	0.690141	0.215556	0.645205	0.621918	0.772603	0.591435	0.740741
Interval_451395	chr6	41911445	41911609
Interval_451396	chr6	41914231	41914815
Interval_451397	chr6	41915301	41915486	0.883102	0.349662	0.637827	0.324107	0.405093	0.496711	0.381288	0.552314	0.273333	0.643836	0.669863	0.383562	0.474537	0.478009
Interval_451398	chr6	41920521	41922586
Interval_451399	chr6	41929196	41929461
Interval_451400	chr6	41929951	41930207	0.460648	0.493243	0.649899	0.478571	0.347222	0.361842	0.217304	0.71831	0.2	0.619178	0.580822	0.432877	0.726852	0.493056
Interval_451401	chr6	41935960	41936610
Interval_451402	chr6	41937840	41940067
Interval_451403	chr6	41940701	41942471
Interval_451404	chr6	41953229	41953454	1	0.613176	0.663984	0.550893	0.371528	0.809211	0.307847	0.313883	0.273333	0.39726	0.489041	0.383562	0.430556	0.543981
Interval_451405	chr6	41954344	41954855
Interval_451406	chr6	41957156	41957480	0.997685	0.564189	0.905433	0.491071	0.337963	0.822368	0.197183	0.501006	0.293333	0.561644	0.416438	0.30137	0.351852	0.342593
Interval_451407	chr6	41958411	41958924
Interval_451408	chr6	41960224	41960340	1	0.675676	0.430584	0.442857	0.342593	0.296053	0.43662	0.448692	0.475556	0.287671	0.476712	0.671233	0.395833	0.537037
Interval_451409	chr6	41960597	41962128	0.969907	0.521959	0.71831	0.566071	0.550926	0.467105	0.334004	0.482897	0.262222	0.415068	0.39726	0.569863	0.155093	0.483796
Interval_451410	chr6	41964634	41964793
Interval_451411	chr6	41967004	41967873
Interval_451412	chr6	41970320	41971195	0.194444	0.459459	0.370221	0.380357	0.210648	0.723684	0.104628	0.851107	0.511111	0.561644	0.583562	0.558904	1	0.75
Interval_451413	chr6	41974049	41974734	0.608796	0.679054	0.513078	0.369643	0.291667	0.526316	0.201207	0.732394	0.288889	1	0.635616	0.463014	0.37037	0.460648
Interval_451414	chr6	41976210	41976545	0.849537	0.709459	0.663984	0.285714	0.291667	0.447368	0.317907	0.496982	0.253333	0.786301	0.435616	0.715068	0.347222	0.490741
Interval_451415	chr6	41979876	41980203
Interval_451416	chr6	41991503	41991888	0.726852	0.763514	0.392354	0.4375	0.414352	0.513158	0.374245	0.698189	0.56	0.605479	0.438356	0.342466	0.481481	0.365741
Interval_451417	chr6	42007627	42008504
Interval_451418	chr6	42009976	42011282	0.203704	0.418919	0.513078	0.515179	0.416667	0.822368	0.422535	0.8833	0.906667	1	0.342466	0.331507	0.347222	0.186343
Interval_451419	chr6	42014349	42014664	0.611111	0.564189	0.583501	0.348214	0.344907	0.782895	0.380282	0.364185	0.648889	0.652055	0.531507	0.69589	0.574074	0.363426
Interval_451420	chr6	42016871	42017665	0.969907	0.140203	0.89336	0.723214	0.819444	0.578947	0.661972	0.420523	0.506667	0.372603	0.124658	0.153425	0.210648	0.0856481
Interval_451421	chr6	42022234	42023220	0.24537	0.777027	0.338028	0.282143	0.493056	0.289474	0.386318	0.561368	0.635556	0.986301	0.879452	0.90137	0.0393519	0.550926
Interval_451422	chr6	42024305	42024473	0.993056	0.439189	0.696177	0.4125	0.488426	0.384868	0.190141	0.454728	0.435556	0.50274	0.506849	0.660274	0.267361	0.518519
Interval_451423	chr6	42025285	42026818	0.648148	0.996622	0.422535	0.126786	0.105324	0.486842	0.131791	0.730382	0.56	0.945205	0.394521	0.432877	0.87037	0.5625
Interval_451424	chr6	42027493	42029006	1	0.101351	0.724346	0.725	0.305556	0.723684	0.203219	0.704225	0.72	0.249315	0.20274	0.0547945	0.780093	0.414352
Interval_451425	chr6	42030645	42031674	0.997685	0.138514	0.812877	0.646429	0.537037	0.671053	0.565392	0.331992	0.435556	0.438356	0.309589	0.331507	0.229167	0.402778
Interval_451426	chr6	42039300	42040124	0.506944	0.706081	0.591549	0.2125	0.199074	0.388158	0.110664	0.507042	0.737778	0.545205	0.934247	0.975342	0.141204	0.87963
Interval_451427	chr6	42041491	42042304
Interval_451428	chr6	42044057	42044636
Interval_451429	chr6	42045566	42046166
Interval_451430	chr6	42048280	42049174	0.0462963	0.837838	0.38833	0.298214	0.451389	0.467105	0.480885	0.410463	0.635556	0.665753	0.939726	0.964384	0.0625	0.793981
Interval_451431	chr6	42050094	42051089	0.976852	0.581081	0.589537	0.403571	0.222222	0.493421	0.0744467	0.448692	0.164444	0.356164	0.769863	0.531507	0.888889	0.543981
Interval_451432	chr6	42072556	42072756	0.534722	0.581081	0.708249	0.634821	0.305556	0.5625	0.302817	0.380282	0.624444	0.308219	0.613699	0.572603	0.546296	0.458333
Interval_451433	chr6	42074979	42076156
Interval_451434	chr6	42083485	42083623	0.578704	0.788851	0.520121	0.440179	0.571759	0.381579	0.434608	0.468813	0.542222	0.49589	0.563014	0.568493	0.375	0.375
Interval_451435	chr6	42084951	42085207
Interval_451436	chr6	42086441	42087171	0.730324	0.695946	0.661972	0.447321	0.390046	0.559211	0.138833	0.567404	0.415556	0.787671	0.232877	0.523288	0.649306	0.340278
Interval_451437	chr6	42088366	42088542
Interval_451438	chr6	42091878	42092549	0.805556	0.398649	1	0.8625	0.456019	0.822368	0.17505	0.344064	0.328889	0.49589	0.334247	0.189041	0.428241	0.233796
Interval_451439	chr6	42093955	42094196	0.320602	0.684122	0.569416	0.489286	0.543981	0.598684	0.428571	0.673038	0.513333	0.508219	0.454795	0.30137	0.69213	0.340278
Interval_451440	chr6	42097645	42097959
Interval_451441	chr6	42099918	42100679
Interval_451442	chr6	42103932	42105779
Interval_451443	chr6	42118258	42118858	0.554398	0.6875	0.853119	0.575	0.424769	0.592105	0.171026	0.636821	0.671111	0.531507	0.235616	0.394521	0.43287	0.361111
Interval_451444	chr6	42124590	42125691	0.849537	0.476351	0.645875	0.35	0.361111	0.355263	0.376258	0.609658	0.457778	0.90137	0.191781	0.284932	0.520833	0.462963
Interval_451445	chr6	42128369	42129360	0.986111	0.584459	0.700201	0.303571	0.259259	0.703947	0.132797	0.410463	0.275556	0.632877	0.515068	0.383562	0.74537	0.56713
Interval_451446	chr6	42131774	42131991
Interval_451447	chr6	42135339	42135515
Interval_451448	chr6	42136481	42137385
Interval_451449	chr6	42139987	42140611
Interval_451450	chr6	42142125	42143133	0.497685	0.351351	0.682093	0.6	0.618056	0.901316	0.653924	0.577465	0.577778	0.372603	0.147945	0.090411	0.828704	0.0787037
Interval_451451	chr6	42148182	42148511
Interval_451452	chr6	42163898	42164356	0.395833	0.722973	0.390342	0.516071	0.548611	0.855263	0.38833	0.861167	0.826667	0.273973	0.279452	0.273973	0.615741	0.3125
Interval_451453	chr6	42166292	42167053
Interval_451454	chr6	42170095	42170518	0.809028	0.469595	0.582495	0.391964	0.486111	0.592105	0.209256	0.597586	0.293333	0.373973	0.453425	0.357534	0.898148	0.405093
Interval_451455	chr6	42174621	42174828	0.390046	0.570946	0.527163	0.354464	0.396991	0.588816	0.34004	0.468813	0.484444	0.712329	0.453425	0.405479	0.75	0.681713
Interval_451456	chr6	42177331	42178742
Interval_451457	chr6	42185180	42185877	0.918981	0.589527	0.637827	0.341964	0.180556	0.401316	0.227364	0.619718	0.384444	0.653425	0.393151	0.360274	0.700231	0.582176
Interval_451458	chr6	42197467	42198360	0.967593	0.452703	0.879276	0.35	0.275463	0.552632	0.0764588	0.559356	0.213333	0.761644	0.476712	0.523288	0.703704	0.189815
Interval_451459	chr6	42199329	42199731	0.935185	0.506757	0.943662	0.510714	0.331019	0.756579	0.22334	0.533199	0.16	0.517808	0.394521	0.394521	0.453704	0.30787
Interval_451460	chr6	42204393	42204609
Interval_451461	chr6	42214689	42215194
Interval_451462	chr6	42217451	42218258
Interval_451463	chr6	42223345	42223498	0.684028	0.491554	0.640845	0.399107	0.347222	0.355263	0.483903	0.567404	0.484444	0.59589	0.349315	0.438356	0.555556	0.511574
Interval_451464	chr6	42224308	42225047	0.549769	0.925676	0.517103	0.329464	0.449074	0.546053	0.282696	0.554326	0.275556	0.469863	0.546575	0.557534	0.767361	0.422454
Interval_451465	chr6	42229232	42229474
Interval_451466	chr6	42229623	42230681
Interval_451467	chr6	42235451	42235585
Interval_451468	chr6	42237529	42237806
Interval_451469	chr6	42238950	42239160
Interval_451470	chr6	42239716	42239884
Interval_451471	chr6	42251895	42252623	0.537037	0.275338	0.84507	0.507143	0.534722	0.190789	0.716298	0.772636	0.457778	0.276712	0.19589	0.327397	0.538194	0.3125
Interval_451472	chr6	42254548	42254774	0.592593	0.368243	0.762575	0.532143	0.451389	0.460526	0.34004	0.454728	0.24	0.490411	0.443836	0.569863	0.481481	0.587963
Interval_451473	chr6	42260611	42261499
Interval_451474	chr6	42269468	42270242	0.509259	0.97973	0.416499	0.157143	0.303241	0.289474	0.279678	0.665996	0.404444	0.550685	0.890411	0.476712	0.4375	0.803241
Interval_451475	chr6	42275096	42275611	0.586806	0.6875	0.414487	0.225893	0.493056	0.384868	0.401408	0.629779	0.293333	0.771233	0.493151	0.720548	0.505787	0.417824
Interval_451476	chr6	42278146	42278592	0.324074	0.295608	0.541247	0.4	0.271991	0.480263	0.128773	0.506036	0.648889	0.476712	0.994521	0.882192	0.369213	0.893519
Interval_451477	chr6	42278627	42278774
Interval_451478	chr6	42279171	42280553	0.412037	0.439189	0.424547	0.525	0.171296	0.493421	0.16499	0.782696	0.888889	0.178082	0.846575	0.608219	0.321759	0.958333
Interval_451479	chr6	42281655	42281920	0.434028	0.396959	0.275654	0.567857	0.210648	0.105263	0.274648	0.530181	0.577778	0.226027	0.958904	0.912329	0.528935	0.877315
Interval_451480	chr6	42290230	42290423
Interval_451481	chr6	42291109	42291333
Interval_451482	chr6	42292070	42292605	0.138889	0.675676	0.384306	0.497321	0.302083	0.625	0.326962	0.496982	0.375556	0.279452	0.89589	0.634247	0.623843	0.93287
Interval_451483	chr6	42293428	42293686
Interval_451484	chr6	42294653	42296174	0.364583	0.481419	0.678068	0.501786	0.188657	0.585526	0.169014	0.32998	0.171111	0.494521	0.936986	0.567123	0.614583	0.944444
Interval_451485	chr6	42309679	42310284
Interval_451486	chr6	42312295	42312443
Interval_451487	chr6	42313083	42313308	0.291667	0.761824	0.425553	0.403571	0.291667	0.582237	0.421529	0.594567	0.588889	0.571233	0.738356	0.713699	0.509259	0.4375
Interval_451488	chr6	42315626	42317392	0.340278	0.506757	0.389336	0.844643	0.534722	0.467105	0.464789	0.559356	0.413333	0.549315	0.232877	0.194521	1	0.266204
Interval_451489	chr6	42318704	42318897
Interval_451490	chr6	42322057	42322741	0.1875	0.483108	0.710262	0.517857	0.428241	0.638158	0.27163	0.430584	0.573333	0.542466	0.819178	0.964384	0.365741	0.375
Interval_451491	chr6	42326328	42326849
Interval_451492	chr6	42332975	42333997
Interval_451493	chr6	42336894	42337150
Interval_451494	chr6	42338562	42339309
Interval_451495	chr6	42345127	42346654	0.418981	0.47973	0.55332	0.171429	0.384259	0.375	0.265594	0.501006	0.297778	0.542466	0.865753	0.50411	0.701389	0.935185
Interval_451496	chr6	42350212	42350314
Interval_451497	chr6	42354361	42354849	0.600694	0.393581	0.39336	0.583036	0.759259	0.569079	0.530181	0.542254	0.364444	0.793151	0.312329	0.323288	0.376157	0.416667
Interval_451498	chr6	42357361	42357990	0.416667	0.538851	0.34004	0.401786	0.234954	0.210526	0.235412	0.368209	0.346667	0.482192	0.975342	0.775342	0.752315	0.872685
Interval_451499	chr6	42364478	42365291	0.37963	0.597973	0.790744	0.6125	0.261574	0.5	0.124748	0.557344	0.208889	0.605479	0.526027	0.460274	0.875	0.375
Interval_451500	chr6	42366253	42366555	0.337963	0.868243	0.587525	0.301786	0.435185	0.493421	0.364185	0.577465	0.226667	0.457534	0.778082	0.958904	0.391204	0.412037
Interval_451501	chr6	42367006	42368648
Interval_451502	chr6	42369408	42369747	0.25	0.891892	0.424547	0.372321	0.315972	0.263158	0.246479	0.460765	0.395556	0.253425	0.832877	0.912329	0.627315	0.835648
Interval_451503	chr6	42372628	42375868	0.289352	0.304054	0.358149	0.264286	0.372685	0.486842	0.136821	0.861167	0.964444	0.652055	0.778082	0.632877	0.787037	0.439815
Interval_451504	chr6	42378229	42379029
Interval_451505	chr6	42380231	42381840	0.467593	0.510135	0.987928	0.808929	0.226852	0.822368	0.054326	0.464789	0.146667	0.569863	0.583562	0.405479	0.606481	0.3125
Interval_451506	chr6	42385277	42385430
Interval_451507	chr6	42387134	42387857
Interval_451508	chr6	42389921	42390943	0.414352	0.719595	0.498994	0.278571	0.25463	0.381579	0.126761	0.56338	0.262222	0.449315	0.961644	0.934247	0.372685	0.891204
Interval_451509	chr6	42393538	42393769	0.373843	0.547297	0.55835	0.322321	0.508102	0.289474	0.274648	0.427565	0.286667	0.532877	0.926027	0.857534	0.584491	0.480324
Interval_451510	chr6	42394777	42395564	0.207176	0.820946	0.402414	0.508036	0.181713	0.427632	0.264588	0.641851	0.155556	0.493151	0.756164	0.558904	0.997685	0.550926
Interval_451511	chr6	42395638	42395766	0.560185	0.537162	0.56338	0.442857	0.414352	0.657895	0.323944	0.468813	0.333333	0.567123	0.69589	0.328767	0.736111	0.486111
Interval_451512	chr6	42401990	42402540	0.16088	0.527027	0.338028	0.473214	0.172454	0.394737	0.182093	0.704225	0.246667	0.430137	1	0.783562	0.793981	0.74537
Interval_451513	chr6	42404498	42405101	0.488426	0.184122	0.971831	0.494643	0.21412	0.769737	0.309859	0.362173	0.175556	0.132877	0.706849	0.709589	0.717593	0.650463
Interval_451514	chr6	42407526	42407894
Interval_451515	chr6	42407907	42408071
Interval_451516	chr6	42409214	42411907
Interval_451517	chr6	42415009	42415335
Interval_451518	chr6	42417396	42418159	0.0439815	0.121622	0.428571	0.544643	0.532407	0.789474	0.581489	0.623742	0.871111	0.128767	0.928767	0.545205	0.155093	0.951389
Interval_451519	chr6	42423330	42424060	0.199074	0.554054	0.965795	0.792857	0.541667	0.618421	0.277666	0.396378	0.391111	0.273973	0.693151	0.646575	0.347222	0.203704
Interval_451520	chr6	42428025	42429658
Interval_451521	chr6	42439360	42440329	0.405093	0.584459	0.661972	0.380357	0.537037	0.578947	0.806841	0.402414	0.466667	0.736986	0.345205	0.347945	0.509259	0.296296
Interval_451522	chr6	42441198	42441799
Interval_451523	chr6	42448995	42449213	0.196759	0.469595	0.350101	0.364286	0.571759	0.427632	0.507042	0.253521	0.422222	0.761644	0.871233	0.750685	0.233796	0.969907
Interval_451524	chr6	42450404	42454510
Interval_451525	chr6	42460243	42460452
Interval_451526	chr6	42483564	42484570	0.400463	0.576014	0.631791	0.611607	0.327546	0.486842	0.316901	0.784708	0.571111	0.541096	0.39726	0.464384	0.461806	0.402778
Interval_451527	chr6	42493070	42493224
Interval_451528	chr6	42496126	42496353	0.496528	0.535473	0.619718	0.385714	0.658565	0.628289	0.387324	0.60161	0.393333	0.512329	0.50137	0.390411	0.489583	0.388889
Interval_451529	chr6	42502579	42502758	0.371528	0.684122	0.72334	0.613393	0.416667	0.276316	0.323944	0.399396	0.273333	0.524658	0.479452	0.516438	0.50463	0.71412
Interval_451530	chr6	42504022	42505955	0.392361	0.972973	0.404427	0.341071	0.331019	0.105263	0.336016	0.676056	0.6	0.647945	0.526027	0.353425	0.795139	0.565972
Interval_451531	chr6	42507199	42507441	0.291667	0.550676	0.576459	0.435714	0.350694	0.302632	0.362173	0.702213	0.3	0.989041	0.458904	0.583562	0.40162	0.538194
Interval_451532	chr6	42509383	42509554
Interval_451533	chr6	42510587	42510810
Interval_451534	chr6	42514596	42515716	0.268519	0.810811	0.657948	0.430357	0.421296	0.585526	0.265594	0.770624	0.386667	0.536986	0.178082	0.413699	0.981481	0.354167
Interval_451535	chr6	42520518	42521469
Interval_451536	chr6	42530538	42530785	0.270833	0.527027	0.609658	0.380357	0.615741	0.519737	0.396378	0.515091	0.28	0.542466	0.523288	0.476712	0.831019	0.50463
Interval_451537	chr6	42531996	42532510
Interval_451538	chr6	42537395	42538117
Interval_451539	chr6	42545365	42545640	0.44213	0.601351	0.627767	0.644643	0.388889	0.427632	0.239437	0.61167	0.253333	0.580822	0.372603	0.342466	1	0.305556
Interval_451540	chr6	42547108	42548292
Interval_451541	chr6	42553682	42554728
Interval_451542	chr6	42555545	42556740	1	0.601351	0.89336	0.357143	0.243056	0.434211	0.133803	0.392354	0.2	0.506849	0.6	0.747945	0.554398	0.368056
Interval_451543	chr6	42563589	42565929
Interval_451544	chr6	42569267	42570277
Interval_451545	chr6	42572163	42573340	0.150463	0.986486	0.472837	0.483929	0.56713	0.460526	0.517103	0.849095	0.857778	0.879452	0.339726	0.216438	0.409722	0.037037
Interval_451546	chr6	42576842	42577008
Interval_451547	chr6	42582403	42582748
Interval_451548	chr6	42591275	42591413	0.516204	0.398649	0.72837	0.535714	0.340278	0.546053	0.418511	0.535211	0.293333	0.835616	0.627397	0.438356	0.377315	0.368056
Interval_451549	chr6	42594206	42594370
Interval_451550	chr6	42597804	42598605	0.337963	0.576014	0.576459	0.49375	0.322917	0.506579	0.270624	0.660966	0.622222	0.586301	0.326027	0.394521	0.818287	0.501157
Interval_451551	chr6	42607196	42607547
Interval_451552	chr6	42610428	42610919	0.571759	0.871622	0.61167	0.407143	0.263889	0.230263	0.356137	0.607646	0.382222	0.616438	0.454795	0.347945	0.592593	0.622685
Interval_451553	chr6	42616037	42617089
Interval_451554	chr6	42617192	42617336	0.649306	0.547297	0.541247	0.583929	0.366898	0.315789	0.360161	0.459759	0.822222	0.443836	0.561644	0.519178	0.424769	0.486111
