## Supplementary Tables S1-S11 for "Directing stem cell differentiation by chromatin state approximation" (part 50 of 64)

### Sheet: Table S4 Peaks and AUCs (continued)
Table S4. ATAC-seq peaks with AUC values
Interval_451555	chr6	42619639	42619820	0.564815	0.597973	0.641851	0.469643	0.340278	0.796053	0.338028	0.478873	0.471111	0.479452	0.460274	0.561644	0.449074	0.601852
Interval_451556	chr6	42629789	42630370
Interval_451557	chr6	42630896	42631189
Interval_451558	chr6	42637278	42637595	0.449074	0.361486	0.816901	0.948214	0.372685	0.414474	0.531187	0.561368	0.533333	0.205479	0.205479	0.326027	0.518519	0.358796
Interval_451559	chr6	42649343	42649521	0.496528	0.768581	0.625755	0.458036	0.461806	0.394737	0.454728	0.540241	0.393333	0.509589	0.479452	0.390411	0.597222	0.388889
Interval_451560	chr6	42661434	42662031	0.299769	0.381757	0.579477	0.473214	0.440972	0.855263	0.380282	0.804829	0.666667	0.293151	0.473973	0.610959	0.708333	0.284722
Interval_451561	chr6	42668101	42669143
Interval_451562	chr6	42674262	42674993	0.988426	0.662162	0.925553	0.678571	0.321759	0.776316	0.248491	0.425553	0.322222	0.587671	0.341096	0.319178	0.188657	0.297454
Interval_451563	chr6	42678952	42679283	0.657407	0.60473	0.410463	0.544643	0.388889	0.578947	0.323944	0.38833	0.644444	0.575342	0.49589	0.512329	0.627315	0.486111
Interval_451564	chr6	42690237	42690495
Interval_451565	chr6	42690667	42691601	0.25463	0.503378	0.692153	0.425	0.303241	0.572368	0.219316	0.565392	0.231111	0.608219	0.652055	0.726027	0.826389	0.451389
Interval_451566	chr6	42693601	42694301	0.138889	0.405405	0.404427	0.317857	0.5625	0.25	0.432596	0.498994	0.782222	0.589041	0.920548	0.843836	0.215278	0.784722
Interval_451567	chr6	42696932	42697462
Interval_451568	chr6	42698400	42698870
Interval_451569	chr6	42704340	42704587
Interval_451570	chr6	42704589	42705029
Interval_451571	chr6	42705087	42705211
Interval_451572	chr6	42720788	42721169	0.603009	0.592905	0.62173	0.415179	0.555556	0.690789	0.367203	0.472837	0.233333	0.458904	0.328767	0.435616	0.685185	0.520833
Interval_451573	chr6	42726320	42727548
Interval_451574	chr6	42733819	42734923	0.685185	0.599662	0.637827	0.590179	0.571759	0.552632	0.18008	0.731388	0.52	0.445205	0.524658	0.432877	0.37037	0.212963
Interval_451575	chr6	42742339	42742872
Interval_451576	chr6	42745281	42747770
Interval_451577	chr6	42759049	42759206
Interval_451578	chr6	42761976	42762432
Interval_451579	chr6	42762513	42762710	0.431713	0.594595	0.662978	0.661607	0.319444	0.328947	0.316901	0.513078	0.524444	0.587671	0.524658	0.569863	0.438657	0.467593
Interval_451580	chr6	42765547	42765685
Interval_451581	chr6	42766561	42766706	0.372685	0.405405	0.577465	0.4	0.423611	0.296053	0.396378	0.354125	0.408889	0.287671	0.775342	0.446575	0.694444	0.981481
Interval_451582	chr6	42770812	42772059	0.0208333	0.773649	0.215292	0.360714	0.525463	0.532895	0.637827	0.488934	0.697778	0.271233	0.953425	0.912329	0.0625	0.916667
Interval_451583	chr6	42774538	42775578
Interval_451584	chr6	42777609	42777826	0.299769	0.403716	0.605634	0.461607	0.431713	0.536184	0.681087	0.603622	0.566667	0.945205	0.263014	0.352055	0.446759	0.324074
Interval_451585	chr6	42781869	42784607
Interval_451586	chr6	42786123	42786428	0.287037	0.22973	0.517103	0.689286	0.62037	0.690789	0.583501	0.661972	0.44	0.616438	0.312329	0.257534	0.69213	0.19213
Interval_451587	chr6	42789662	42792362	0.527778	0.652027	0.977867	0.507143	0.293981	0.638158	0.283702	0.45674	0.173333	0.717808	0.687671	0.364384	0.430556	0.305556
Interval_451588	chr6	42796293	42796448	0.75	0.550676	0.750503	0.375	0.37037	0.519737	0.424547	0.65996	0.493333	0.443836	0.30137	0.493151	0.509259	0.298611
Interval_451589	chr6	42819485	42820487	0.238426	0.662162	0.356137	0.191071	0.377315	0.407895	0.221328	0.607646	0.493333	0.912329	0.843836	0.731507	0.361111	0.930556
Interval_451590	chr6	42820916	42822119	0.377315	0.611486	0.643863	0.469643	0.5625	0.5	0.60161	0.400402	0.417778	0.964384	0.369863	0.353425	0.449074	0.266204
Interval_451591	chr6	42841632	42842257	0.421296	0.304054	0.706237	0.523214	0.68287	0.769737	0.746479	0.599598	0.871111	0.383562	0.213699	0.145205	0.506944	0.201389
Interval_451592	chr6	42846782	42847099
Interval_451593	chr6	42857457	42857753
Interval_451594	chr6	42861296	42861456
Interval_451595	chr6	42870191	42870349
Interval_451596	chr6	42877151	42877452	0.125	0.391892	0.688129	0.621429	0.645833	0.671053	0.738431	0.710262	0.497778	0.60137	0.30274	0.353425	0.421296	0.164352
Interval_451597	chr6	42879183	42880375
Interval_451598	chr6	42890374	42891389
Interval_451599	chr6	42893799	42894487
Interval_451600	chr6	42898850	42899261
Interval_451601	chr6	42901393	42903446
Interval_451602	chr6	42908062	42908761
Interval_451603	chr6	42911213	42912034	0.46412	0.54223	0.688129	0.542857	0.484954	0.703947	0.384306	0.631791	0.666667	0.810959	0.241096	0.186301	0.555556	0.232639
Interval_451604	chr6	42915077	42916688	0.480324	0.844595	0.501006	0.308929	0.289352	0.796053	0.084507	0.847082	0.915556	0.947945	0.367123	0.3	0.475694	0.383102
Interval_451605	chr6	42918488	42918872
Interval_451606	chr6	42921958	42922244
Interval_451607	chr6	42923481	42924181	0.386574	0.702703	0.744467	0.382143	0.400463	0.394737	0.323944	0.533199	0.257778	0.742466	0.263014	0.29589	0.893519	0.513889
Interval_451608	chr6	42928583	42930554
Interval_451609	chr6	42933297	42933490
Interval_451610	chr6	42935284	42935899
Interval_451611	chr6	42938363	42938516	0.587963	0.554054	0.577465	0.258929	0.444444	0.355263	0.255533	0.738431	0.608889	0.443836	0.454795	0.328767	0.863426	0.527778
Interval_451612	chr6	42939049	42939700
Interval_451613	chr6	42941607	42941751	0.424769	0.474662	0.583501	0.442857	0.385417	0.5625	0.449698	0.632797	0.448889	0.69863	0.405479	0.491781	0.555556	0.488426
Interval_451614	chr6	42942434	42943484
Interval_451615	chr6	42944977	42945155
Interval_451616	chr6	42959749	42961500
Interval_451617	chr6	42963555	42964399
Interval_451618	chr6	42970885	42971945	0.289352	0.35473	0.657948	0.644643	0.87963	0.927632	0.788732	0.615694	0.617778	0.49589	0.0876712	0.150685	0.326389	0.131944
Interval_451619	chr6	42978395	42979744
Interval_451620	chr6	42984005	42984947
Interval_451621	chr6	42994876	42995345
Interval_451622	chr6	43001027	43001196
Interval_451623	chr6	43013346	43014453
Interval_451624	chr6	43021058	43022487
Interval_451625	chr6	43028711	43029112	0.270833	0.564189	0.603622	0.433929	0.638889	0.572368	0.386318	0.513078	0.564444	0.717808	0.484932	0.446575	0.386574	0.527778
Interval_451626	chr6	43031725	43032166
Interval_451627	chr6	43035038	43035344
Interval_451628	chr6	43037844	43038061	0.409722	0.783784	0.54326	0.403571	0.548611	0.796053	0.350101	0.521127	0.422222	0.572603	0.391781	0.479452	0.601852	0.486111
Interval_451629	chr6	43039376	43039612
Interval_451630	chr6	43040533	43040727	0.456019	0.570946	0.596579	0.454464	0.434028	0.776316	0.392354	0.555332	0.473333	0.309589	0.367123	0.606849	0.704861	0.517361
Interval_451631	chr6	43053126	43054162
Interval_451632	chr6	43058785	43060249
Interval_451633	chr6	43066434	43066619
Interval_451634	chr6	43069898	43070606
Interval_451635	chr6	43075326	43077699
Interval_451636	chr6	43079975	43080178
Interval_451637	chr6	43083158	43083940
Interval_451638	chr6	43089497	43090216
Interval_451639	chr6	43092706	43092909
Interval_451640	chr6	43093482	43094212
Interval_451641	chr6	43095576	43097355
Interval_451642	chr6	43105631	43106189
Interval_451643	chr6	43112962	43113135
Interval_451644	chr6	43113668	43116748
Interval_451645	chr6	43121219	43121442	0.236111	0.609797	0.657948	0.377679	0.491898	0.536184	0.424547	0.60664	0.444444	0.364384	0.547945	0.593151	0.738426	0.365741
Interval_451646	chr6	43125488	43125790	0.648148	0.435811	0.780684	0.576786	0.273148	0.440789	0.279678	0.633803	0.582222	0.583562	0.49589	0.263014	0.446759	0.451389
Interval_451647	chr6	43125822	43126468
Interval_451648	chr6	43127212	43127585
Interval_451649	chr6	43129548	43130223	0.287037	0.425676	0.861167	0.705357	0.814815	0.861842	0.587525	0.561368	0.568889	0.29863	0.191781	0.315068	0.354167	0.171296
Interval_451650	chr6	43141960	43142475	0.368056	0.530405	0.496982	0.251786	0.3125	0.532895	0.15493	0.615694	0.635556	0.619178	1	0.775342	0.444444	0.62963
Interval_451651	chr6	43143255	43144136
Interval_451652	chr6	43147541	43147767	0.381944	0.652027	0.712274	0.358929	0.421296	0.578947	0.299799	0.577465	0.266667	0.764384	0.421918	0.457534	0.601852	0.490741
Interval_451653	chr6	43148393	43148576
Interval_451654	chr6	43154256	43154994	0.400463	0.611486	0.726358	0.328571	0.44213	0.888158	0.229376	0.853119	0.32	0.789041	0.432877	0.287671	0.493056	0.37963
Interval_451655	chr6	43161005	43161147	0.630787	0.611486	0.513078	0.461607	0.594907	0.523026	0.274648	0.43159	0.404444	0.527397	0.347945	0.461644	0.513889	0.707176
Interval_451656	chr6	43164178	43165241	0.498843	0.557432	0.657948	0.657143	0.494213	0.407895	0.294769	0.762575	0.608889	0.773973	0.252055	0.205479	0.369213	0.327546
Interval_451657	chr6	43170703	43172431
Interval_451658	chr6	43174012	43175077
Interval_451659	chr6	43180387	43183293
Interval_451660	chr6	43185492	43185752	0.30787	0.621622	0.430584	0.378571	0.349537	0.440789	0.27163	0.454728	0.453333	0.550685	0.931507	0.994521	0.400463	0.631944
Interval_451661	chr6	43189335	43190668
Interval_451662	chr6	43200861	43201236
Interval_451663	chr6	43206095	43206253
Interval_451664	chr6	43224122	43225146
Interval_451665	chr6	43226286	43226846	0.912037	0.481419	0.977867	0.776786	0.34375	0.611842	0.191147	0.389336	0.377778	0.250685	0.324658	0.309589	0.578704	0.269676
Interval_451666	chr6	43228790	43229878
Interval_451667	chr6	43230251	43230528	1	0.52027	0.756539	0.435714	0.203704	0.684211	0.293763	0.537223	0.248889	0.719178	0.29863	0.361644	0.543981	0.373843
Interval_451668	chr6	43235218	43235514	0.675926	0.589527	0.573441	0.359821	0.434028	0.585526	0.280684	0.645875	0.553333	0.613699	0.546575	0.390411	0.561343	0.319444
Interval_451669	chr6	43237961	43238206
Interval_451670	chr6	43240890	43241535
Interval_451671	chr6	43243551	43243827	0.296296	0.721284	0.55332	0.524107	0.521991	0.907895	0.247485	0.610664	0.635556	0.286301	0.534247	0.531507	0.59375	0.356481
Interval_451672	chr6	43245087	43245389	0.24537	0.408784	0.645875	0.628571	0.395833	0.546053	0.402414	0.857143	0.657778	0.983562	0.350685	0.391781	0.25	0.219907
Interval_451673	chr6	43245957	43247961	0.125	0.942568	0.519115	0.378571	0.590278	0.552632	0.663984	0.327968	0.453333	0.50137	0.723288	0.945205	0.266204	0.363426
Interval_451674	chr6	43253295	43253475
Interval_451675	chr6	43258375	43258512
Interval_451676	chr6	43262767	43263997
Interval_451677	chr6	43268495	43268707
Interval_451678	chr6	43268736	43270123
Interval_451679	chr6	43271067	43271610	0.511574	1	0.665996	0.4625	0.645833	0.684211	0.146881	0.523139	0.537778	0.723288	0.257534	0.169863	0.472222	0.488426
Interval_451680	chr6	43273671	43273874
Interval_451681	chr6	43274813	43276701
Interval_451682	chr6	43277983	43278192	0.290509	0.547297	0.657948	0.509821	0.380787	0.552632	0.350101	0.560362	0.473333	0.660274	0.321918	0.606849	0.685185	0.408565
Interval_451683	chr6	43278270	43278497
Interval_451684	chr6	43281562	43282171	0.631944	0.621622	0.595573	0.419643	0.24537	0.546053	0.342052	0.672032	0.515556	0.627397	0.326027	0.378082	0.680556	0.509259
Interval_451685	chr6	43282300	43282586	0.305556	0.476351	0.78672	0.532143	0.25463	0.453947	0.323944	0.796781	0.773333	0.687671	0.254795	0.320548	0.574074	0.414352
Interval_451686	chr6	43283935	43284096
Interval_451687	chr6	43284486	43284753	0.283565	0.327703	0.679074	0.441964	0.65625	0.611842	0.391348	0.599598	0.446667	0.787671	0.291781	0.489041	0.478009	0.568287
Interval_451688	chr6	43284843	43285761	0.365741	0.540541	0.750503	0.583929	0.553241	0.875	0.346076	0.649899	0.808889	0.635616	0.106849	0.257534	0.462963	0.24537
Interval_451689	chr6	43286980	43288538	0.427083	0.641892	0.585513	0.325	0.525463	0.710526	0.298793	0.788732	0.733333	0.920548	0.112329	0.372603	0.50463	0.30787
Interval_451690	chr6	43299805	43300320
Interval_451691	chr6	43304260	43304436
Interval_451692	chr6	43307554	43307712	0.458333	0.584459	0.593561	0.528571	0.481481	0.782895	0.412475	0.555332	0.791111	0.386301	0.4	0.410959	0.597222	0.347222
Interval_451693	chr6	43307853	43309107
Interval_451694	chr6	43310634	43313555
Interval_451695	chr6	43315217	43315435
Interval_451696	chr6	43318062	43319019	0.409722	0.989865	0.581489	0.469643	0.483796	0.513158	0.315895	0.710262	0.453333	0.6	0.243836	0.410959	0.657407	0.263889
Interval_451697	chr6	43322345	43322702
Interval_451698	chr6	43325894	43326304	0.180556	0.576014	0.802817	0.889286	0.369213	0.697368	0.248491	0.806841	0.468889	0.40411	0.291781	0.246575	0.381944	0.49537
Interval_451699	chr6	43331461	43332385	0.100694	0.410473	0.380282	0.496429	0.388889	0.625	0.421529	0.806841	0.635556	0.463014	0.317808	0.783562	0.967593	0.297454
Interval_451700	chr6	43334409	43335435
Interval_451701	chr6	43338407	43339557	0.599537	1	0.509054	0.3125	0.465278	0.493421	0.10161	0.758551	0.351111	0.50137	0.382192	0.490411	0.643519	0.574074
Interval_451702	chr6	43347979	43348130	0.543981	0.456081	0.812877	0.467857	0.520833	0.559211	0.484909	0.639839	0.346667	0.706849	0.342466	0.342466	0.340278	0.340278
Interval_451703	chr6	43355797	43356661
Interval_451704	chr6	43360966	43361310	0.497685	0.662162	0.515091	0.532143	0.449074	0.625	0.420523	0.374245	0.595556	0.578082	0.50137	0.367123	0.402778	0.62963
Interval_451705	chr6	43367478	43370220
Interval_451706	chr6	43376449	43377100
Interval_451707	chr6	43377907	43378126	0.4375	0.77027	0.740443	0.414286	0.324074	0.243421	0.511066	0.750503	0.377778	0.583562	0.430137	0.232877	0.523148	0.407407
Interval_451708	chr6	43383222	43384513	0.00231481	0.858108	0.1167	0.3	0.324074	0.282895	0.380282	0.507042	0.431111	0.613699	0.920548	0.906849	0.766204	0.844907
Interval_451709	chr6	43391219	43392217
Interval_451710	chr6	43393161	43394140	0.608796	0.652027	0.877264	0.641071	0.5	0.717105	0.515091	0.54326	0.502222	0.786301	0.0520548	0.0465753	0.337963	0.196759
Interval_451711	chr6	43396705	43396849
Interval_451712	chr6	43397653	43398696
Interval_451713	chr6	43400259	43400485
Interval_451714	chr6	43405327	43405696	0.619213	0.584459	0.560362	0.407143	0.305556	0.523026	0.407445	0.66499	0.313333	0.587671	0.4	0.421918	0.710648	0.472222
Interval_451715	chr6	43414073	43414290	0.291667	0.467905	0.714286	0.532143	0.291667	0.855263	0.288732	0.588531	0.444444	0.69863	0.556164	0.480822	0.502315	0.528935
Interval_451716	chr6	43417288	43417536
Interval_451717	chr6	43419670	43419859	0.386574	0.72973	0.68008	0.45	0.314815	0.552632	0.498994	0.583501	0.502222	0.646575	0.536986	0.260274	0.476852	0.49537
Interval_451718	chr6	43427207	43428540
Interval_451719	chr6	43433849	43434014
Interval_451720	chr6	43439798	43439922
Interval_451721	chr6	43449952	43450133	0.416667	0.797297	0.702213	0.323214	0.25	0.723684	0.358149	0.434608	0.631111	0.443836	0.641096	0.424658	0.643519	0.560185
Interval_451722	chr6	43454311	43456404
Interval_451723	chr6	43462630	43462800
Interval_451724	chr6	43465966	43466448
Interval_451725	chr6	43471290	43471725
Interval_451726	chr6	43471752	43472111
Interval_451727	chr6	43476696	43478438
Interval_451728	chr6	43485383	43485552
Interval_451729	chr6	43486838	43487133	0.402778	0.584459	0.432596	0.594643	0.414352	0.296053	0.356137	0.458753	0.515556	0.69863	0.59726	0.627397	0.518519	0.516204
Interval_451730	chr6	43489767	43489996
Interval_451731	chr6	43494210	43494529	0.31713	0.618243	0.643863	0.535714	0.337963	0.375	0.350101	0.629779	0.186667	0.652055	0.509589	0.435616	0.673611	0.49537
Interval_451732	chr6	43494964	43495762	0.728009	0.427365	0.571429	0.432143	0.210648	0.605263	0.255533	0.365191	0.208889	0.516438	0.838356	0.852055	0.483796	0.594907
Interval_451733	chr6	43496631	43496869
Interval_451734	chr6	43506653	43507315
Interval_451735	chr6	43508468	43510918
Interval_451736	chr6	43516460	43517730
Interval_451737	chr6	43522638	43522986
Interval_451738	chr6	43523213	43523496
Interval_451739	chr6	43524996	43525138
Interval_451740	chr6	43537501	43537854
Interval_451741	chr6	43544458	43544814	0.519676	0.891892	0.591549	0.463393	0.354167	0.223684	0.241449	0.339034	0.491111	0.309589	0.760274	0.569863	0.295139	0.972222
Interval_451742	chr6	43547278	43547549	0.340278	0.814189	0.641851	0.419643	0.298611	0.756579	0.37827	0.49497	0.413333	0.619178	0.523288	0.347945	0.5625	0.599537
Interval_451743	chr6	43549550	43549715
Interval_451744	chr6	43559708	43559857
Interval_451745	chr6	43568289	43568504	0.319444	0.581081	0.573441	0.432143	0.476852	0.848684	0.394366	0.54326	0.326667	0.593151	0.4	0.432877	0.637731	0.645833
Interval_451746	chr6	43570898	43571309
Interval_451747	chr6	43575212	43576584
Interval_451748	chr6	43577352	43577672	0.256944	0.719595	0.742455	0.489286	0.256944	0.486842	0.509054	0.591549	0.266667	1	0.410959	0.517808	0.451389	0.30787
Interval_451749	chr6	43584267	43585331	0.321759	0.413851	0.65996	0.607143	0.555556	0.381579	0.211268	0.245473	0.115556	0.415068	0.882192	0.909589	0.493056	0.645833
Interval_451750	chr6	43590487	43590892
Interval_451751	chr6	43597316	43597866
Interval_451752	chr6	43601601	43601741
Interval_451753	chr6	43608063	43609616
Interval_451754	chr6	43616623	43617499	0.62963	0.586149	0.788732	0.541071	0.743056	0.710526	0.566398	0.435614	0.137778	0.573973	0.30411	0.315068	0.314815	0.259259
Interval_451755	chr6	43617721	43617872	0.435185	0.746622	0.684105	0.3875	0.282407	0.513158	0.442656	0.641851	0.346667	0.619178	0.347945	0.649315	0.428241	0.49537
Interval_451756	chr6	43619481	43620183
Interval_451757	chr6	43622781	43623018	0.694444	0.668919	0.577465	0.45	0.349537	0.585526	0.416499	0.686117	0.342222	0.668493	0.490411	0.457534	0.291667	0.319444
Interval_451758	chr6	43627058	43627501	0.875	0.540541	0.507042	0.446429	0.439815	0.309211	0.217304	0.639839	0.208889	0.536986	0.287671	0.378082	1	0.388889
Interval_451759	chr6	43628670	43630467
Interval_451760	chr6	43631261	43631555	1	0.358108	0.909457	0.8	0.675926	0.638158	0.356137	0.480885	0.0933333	0.372603	0.164384	0.230137	0.321759	0.1875
Interval_451761	chr6	43635380	43636568
Interval_451762	chr6	43640541	43640731
Interval_451763	chr6	43644748	43645857	0.94213	0.655405	0.492958	0.571429	0.502315	0.782895	0.635815	0.496982	0.431111	0.575342	0.0136986	0.145205	0.525463	0.219907
Interval_451764	chr6	43650667	43650836	0.532407	0.554054	0.594567	0.546429	0.40162	0.315789	0.368209	0.559356	0.313333	0.571233	0.467123	0.394521	0.653935	0.446759
Interval_451765	chr6	43654511	43654654
Interval_451766	chr6	43658161	43659269
Interval_451767	chr6	43661921	43662925	0.458333	0.665541	0.708249	0.882143	0.284722	0.486842	0.138833	0.67002	0.268889	0.816438	0.260274	0.147945	0.47338	0.532407
Interval_451768	chr6	43667122	43669311
Interval_451769	chr6	43671893	43672113
Interval_451770	chr6	43683938	43684514
Interval_451771	chr6	43687163	43688243
Interval_451772	chr6	43690527	43690805
Interval_451773	chr6	43702447	43703380	0.322917	0.452703	0.849095	0.592857	0.717593	0.756579	0.794769	0.460765	0.284444	0.245205	0.105479	0.134247	0.962963	0.0983796
Interval_451774	chr6	43704147	43704438	0.528935	0.932432	0.600604	0.338393	0.291667	0.638158	0.308853	0.731388	0.486667	0.29863	0.386301	0.260274	0.986111	0.347222
Interval_451775	chr6	43705844	43707060	0.319444	0.868243	0.410463	0.630357	0.247685	0.559211	0.350101	0.855131	0.76	0.821918	0.10137	0.136986	0.854167	0.208333
Interval_451776	chr6	43709295	43709760	0.201389	0.611486	0.661972	0.448214	0.331019	0.592105	0.364185	0.639839	0.377778	0.454795	0.282192	0.523288	0.99537	0.472222
Interval_451777	chr6	43713735	43715438	0.365741	1	0.700201	0.757143	0.3125	0.651316	0.178068	0.744467	0.484444	0.621918	0.0616438	0.260274	0.631944	0.305556
Interval_451778	chr6	43715992	43717137	0.527778	0.523649	0.452716	0.517857	0.655093	0.776316	0.676056	0.637827	0.848889	0.317808	0.178082	0.220548	0.447917	0.358796
Interval_451779	chr6	43723281	43726107
Interval_451780	chr6	43733429	43734641
Interval_451781	chr6	43737022	43738015
Interval_451782	chr6	43739244	43739386
Interval_451783	chr6	43739596	43740503	0.518519	0.72973	0.744467	0.517857	0.354167	0.427632	0.132797	0.607646	0.497778	0.676712	0.317808	0.430137	0.641204	0.393519
Interval_451784	chr6	43741190	43741367
Interval_451785	chr6	43742370	43742654	0.354167	0.574324	0.742455	0.419643	0.428241	0.513158	0.315895	0.531187	0.497778	0.526027	0.389041	0.435616	0.821759	0.509259
Interval_451786	chr6	43758076	43758941	0.712963	0.576014	0.509054	0.391071	0.439815	0.927632	0.37827	0.708249	0.68	0.683562	0.241096	0.153425	0.571759	0.347222
Interval_451787	chr6	43761153	43761451	0.416667	0.631757	0.490946	0.625	0.386574	0.552632	0.231388	0.853119	0.333333	0.312329	0.265753	0.561644	0.685185	0.488426
Interval_451788	chr6	43763020	43764185	0.430556	0.420608	0.597586	0.521429	0.325231	0.703947	0.452716	0.841046	0.688889	0.434247	0.175342	0.315068	0.967593	0.144676
Interval_451789	chr6	43769418	43772126
Interval_451790	chr6	43773313	43773548
Interval_451791	chr6	43774759	43775416
Interval_451792	chr6	43776277	43776798	1	0.719595	0.891348	0.576786	0.282407	0.368421	0.307847	0.492958	0.355556	0.632877	0.320548	0.279452	0.368056	0.222222
Interval_451793	chr6	43779336	43780044
Interval_451794	chr6	43781309	43781630	0.828704	0.692568	0.567404	0.257143	0.319444	0.486842	0.279678	0.732394	0.453333	0.553425	0.506849	0.347945	0.625	0.483796
Interval_451795	chr6	43782536	43783420
Interval_451796	chr6	43784335	43784512	0.456019	0.728041	0.408451	0.379464	0.408565	0.444079	0.463783	0.534205	0.706667	0.80411	0.330137	0.376712	0.552083	0.530093
Interval_451797	chr6	43789786	43790985	0.69213	0.442568	0.555332	0.605357	0.298611	0.703947	0.118712	0.911469	0.475556	0.364384	0.260274	0.268493	0.967593	0.296296
Interval_451798	chr6	43791365	43791543	0.513889	0.695946	0.706237	0.5375	0.421296	0.467105	0.350101	0.408451	0.488889	0.526027	0.534247	0.490411	0.458333	0.479167
Interval_451799	chr6	43791890	43792221
Interval_451800	chr6	43796893	43797312
Interval_451801	chr6	43798726	43800308
Interval_451802	chr6	43804091	43804471
Interval_451803	chr6	43807045	43808105
Interval_451804	chr6	43812938	43813538	0.0393519	0.172297	0.255533	0.317857	0.641204	0.5	0.788732	0.627767	0.848889	0.613699	0.654795	0.268493	0.439815	0.930556
Interval_451805	chr6	43816925	43818013	0.615741	0.260135	0.820926	0.6875	0.652778	0.953947	0.663984	0.635815	0.564444	0.30137	0.0931507	0.0849315	0.476852	0.143519
Interval_451806	chr6	43824074	43824796
Interval_451807	chr6	43830365	43830809
Interval_451808	chr6	43836106	43836284
Interval_451809	chr6	43836617	43836864
Interval_451810	chr6	43838372	43839634	0.293981	0.513514	0.476861	0.485714	0.594907	0.743421	0.545272	0.847082	0.693333	0.547945	0.164384	0.0794521	0.956019	0.159722
Interval_451811	chr6	43843248	43843618	0.770833	0.385135	0.881288	0.8875	0.479167	0.644737	0.177062	0.390342	0.44	0.463014	0.194521	0.334247	0.469907	0.303241
Interval_451812	chr6	43845901	43846129
Interval_451813	chr6	43846936	43847212	0.50463	0.506757	0.725352	0.545536	0.311343	0.470395	0.387324	0.448692	0.444444	0.784932	0.387671	0.358904	0.612269	0.414352
Interval_451814	chr6	43847499	43847660
Interval_451815	chr6	43848260	43848691
Interval_451816	chr6	43854693	43856621
Interval_451817	chr6	43861406	43861726
Interval_451818	chr6	43863058	43863476	0.601852	0.557432	0.527163	0.498214	0.37037	0.598684	0.45674	0.790744	0.662222	0.454795	0.213699	0.194521	0.777778	0.282407
Interval_451819	chr6	43865656	43866368	0.275463	0.456081	0.424547	0.344643	0.893519	0.703947	0.993964	0.597586	0.844444	0.441096	0.213699	0.30411	0.354167	0.310185
Interval_451820	chr6	43869793	43870034
Interval_451821	chr6	43871292	43871582	1	0.511824	0.830986	0.464286	0.381944	0.638158	0.326962	0.566398	0.182222	0.50411	0.306849	0.206849	0.578704	0.326389
Interval_451822	chr6	43874729	43875472	0.372685	0.766892	0.624748	0.422321	0.363426	0.513158	0.300805	0.504024	0.442222	0.763014	0.428767	0.576712	0.571759	0.525463
Interval_451823	chr6	43878682	43878864	0.59838	0.596284	0.466801	0.426786	0.663194	0.638158	0.290744	0.727364	0.22	0.641096	0.339726	0.424658	0.456019	0.49537
Interval_451824	chr6	43879287	43879464	0.469907	0.640203	0.727364	0.508929	0.417824	0.736842	0.287726	0.423541	0.48	0.809589	0.415068	0.334247	0.428241	0.513889
Interval_451825	chr6	43882019	43882303
Interval_451826	chr6	43883909	43885013	0.490741	0.435811	0.557344	0.455357	0.418981	0.664474	0.474849	0.909457	0.644444	0.660274	0.0547945	0.0876712	0.962963	0.155093
Interval_451827	chr6	43887354	43887867	0.753472	0.682432	0.698189	0.259821	0.321759	0.407895	0.156942	0.756539	0.786667	0.768493	0.265753	0.258904	0.565972	0.498843
Interval_451828	chr6	43888076	43888347	0.659722	0.3125	0.875252	0.461607	0.263889	0.473684	0.32495	0.598592	0.384444	0.669863	0.426027	0.449315	0.388889	0.505787
Interval_451829	chr6	43890888	43891391	0.407407	0.591216	0.428571	0.648214	0.409722	0.644737	0.277666	0.517103	0.448889	0.750685	0.331507	0.465753	0.608796	0.611111
Interval_451830	chr6	43891912	43892931	0.207176	0.684122	0.506036	0.325	0.332176	0.565789	0.232394	0.790744	0.428889	0.771233	0.445205	0.454795	0.782407	0.638889
Interval_451831	chr6	43896996	43897232
Interval_451832	chr6	43901008	43902716	0.524306	0.403716	0.474849	0.578571	0.641204	0.697368	0.897384	0.490946	0.591111	0.70411	0.0945205	0.149315	0.530093	0.175926
Interval_451833	chr6	43906667	43906874	0.479167	0.560811	0.645875	0.425	0.699074	0.282895	0.317907	0.440644	0.28	0.687671	0.49589	0.438356	0.395833	0.652778
Interval_451834	chr6	43910170	43910316	0.461806	0.618243	0.497988	0.416964	0.520833	0.368421	0.450704	0.532193	0.366667	0.861644	0.363014	0.363014	0.459491	0.596065
Interval_451835	chr6	43910865	43911071	0.483796	0.329392	0.556338	0.441964	0.527778	0.763158	0.589537	0.594567	0.333333	0.521918	0.482192	0.634247	0.409722	0.417824
Interval_451836	chr6	43913973	43914266
Interval_451837	chr6	43916611	43918371	0.677083	0.415541	0.907445	0.7125	0.453704	0.611842	0.211268	0.559356	0.382222	0.464384	0.0753425	0.213699	0.8125	0.297454
Interval_451838	chr6	43923282	43924848
Interval_451839	chr6	43926673	43928234
Interval_451840	chr6	43933166	43933360	0.335648	0.682432	0.462777	0.292857	0.243056	0.756579	0.354125	0.615694	0.422222	0.928767	0.424658	0.569863	0.611111	0.666667
Interval_451841	chr6	43934128	43935162	0.170139	0.66723	0.665996	0.571429	0.340278	0.440789	0.290744	0.661972	0.702222	0.586301	0.393151	0.286301	0.888889	0.424769
Interval_451842	chr6	43935724	43935921
Interval_451843	chr6	43936267	43936891
Interval_451844	chr6	43939187	43940435	0.388889	0.415541	0.617706	0.494643	0.761574	0.782895	0.627767	0.849095	0.577778	0.465753	0.164384	0.139726	0.497685	0.19213
Interval_451845	chr6	43941433	43941643
Interval_451846	chr6	43945772	43946260
Interval_451847	chr6	43946945	43947404	0.949074	0.486486	0.959759	0.6625	0.384259	0.736842	0.313883	0.364185	0.253333	0.649315	0.416438	0.230137	0.324074	0.256944
Interval_451848	chr6	43947432	43947633
Interval_451849	chr6	43950954	43952462	0.738426	0.216216	0.917505	0.632143	0.375	0.763158	0.458753	0.738431	0.68	0.483562	0.117808	0.0643836	0.548611	0.201389
Interval_451850	chr6	43953400	43953952	0.673611	0.462838	0.523139	0.578571	0.423611	0.743421	0.277666	0.603622	0.604444	0.468493	0.273973	0.20274	0.636574	0.606481
Interval_451851	chr6	43962092	43963469
Interval_451852	chr6	43964708	43965159	0.782407	0.601351	0.575453	0.435714	0.25463	0.75	0.207243	0.609658	0.493333	0.632877	0.317808	0.293151	0.581019	0.618056
Interval_451853	chr6	43965799	43965948	0.502315	0.591216	0.691147	0.470536	0.672454	0.496711	0.462777	0.582495	0.48	0.267123	0.267123	0.339726	0.6875	0.421296
Interval_451854	chr6	43969345	43970451	0.854167	0.33277	1	0.828571	0.62037	0.723684	0.312877	0.362173	0.104444	0.431507	0.168493	0.161644	0.41088	0.333333
Interval_451855	chr6	43970688	43970901	0.506944	0.486486	0.903421	0.491071	0.550926	0.717105	0.187123	0.309859	0.422222	0.564384	0.528767	0.347945	0.574074	0.574074
Interval_451856	chr6	43970935	43971119	0.55787	0.577703	0.885312	0.533929	0.439815	0.776316	0.325956	0.545272	0.524444	0.364384	0.421918	0.40274	0.333333	0.479167
Interval_451857	chr6	43971912	43973547	0.928241	0.570946	0.742455	0.367857	0.592593	0.769737	0.686117	0.458753	0.56	0.468493	0.10411	0.115068	0.611111	0.173611
Interval_451858	chr6	43977261	43979146
Interval_451859	chr6	43986223	43986904
Interval_451860	chr6	43987528	43987774	0.546296	0.706081	0.627767	0.410714	0.537037	0.440789	0.34004	0.537223	0.324444	0.484932	0.389041	0.358904	0.638889	0.578704
Interval_451861	chr6	43990797	43991472	0.31713	0.373311	0.379276	0.535714	0.5625	0.868421	0.772636	0.577465	0.76	0.575342	0.321918	0.220548	0.630787	0.369213
Interval_451862	chr6	43992649	43992871	0.482639	0.429054	0.603622	0.544643	0.320602	0.684211	0.287726	0.65493	0.377778	0.782192	0.386301	0.383562	0.454861	0.630787
Interval_451863	chr6	43993792	43994474	0.447917	0.657095	0.613682	0.325893	0.606481	0.736842	0.557344	0.43662	0.835556	0.590411	0.287671	0.332877	0.560185	0.417824
Interval_451864	chr6	43998797	43999073
Interval_451865	chr6	44000242	44000833
Interval_451866	chr6	44002292	44003559
Interval_451867	chr6	44010159	44012550
Interval_451868	chr6	44015713	44015879
Interval_451869	chr6	44016171	44016306
Interval_451870	chr6	44022134	44022891
Interval_451871	chr6	44024298	44025213
Interval_451872	chr6	44026996	44027144
Interval_451873	chr6	44028775	44029019
Interval_451874	chr6	44029081	44029238
Interval_451875	chr6	44034281	44037400	0.706019	0.515203	0.557344	0.369643	0.216435	0.559211	0.127767	0.770624	0.471111	0.746575	0.191781	0.4	0.990741	0.479167
Interval_451876	chr6	44039033	44039268	0.458333	0.597973	0.515091	0.617857	0.444444	0.203947	0.183099	0.468813	0.644444	0.624658	0.446575	0.389041	0.673611	0.701389
Interval_451877	chr6	44041257	44041440
Interval_451878	chr6	44041471	44043398
Interval_451879	chr6	44049263	44049629	0.570602	0.820946	0.530181	0.466964	0.413194	0.210526	0.358149	0.627767	0.311111	0.40411	0.435616	0.309589	0.864583	0.458333
Interval_451880	chr6	44050901	44051202
Interval_451881	chr6	44052332	44053225	0.4375	0.486486	0.647887	0.744643	0.24537	0.822368	0.255533	0.867203	0.475556	0.271233	0.189041	0.219178	1	0.314815
Interval_451882	chr6	44058347	44059534	0.162037	0.128378	0.458753	0.655357	0.74537	0.894737	0.84507	0.684105	0.506667	0.210959	0.139726	0.0575342	1	0.333333
Interval_451883	chr6	44062943	44063069
Interval_451884	chr6	44063723	44065383	0.324074	0.378378	0.688129	0.801786	0.592593	0.888158	0.344064	0.559356	0.36	0.547945	0.109589	0.115068	1	0.201389
Interval_451885	chr6	44066206	44067039	0.590278	0.844595	0.43662	0.385714	0.240741	0.855263	0.227364	0.573441	0.555556	0.723288	0.347945	0.591781	0.657407	0.402778
Interval_451886	chr6	44072777	44075543
Interval_451887	chr6	44079049	44081903
Interval_451888	chr6	44084100	44084965	0.606481	0.560811	0.694165	0.526786	0.354167	0.631579	0.239437	0.625755	0.208889	0.723288	0.364384	0.356164	0.743056	0.368056
Interval_451889	chr6	44087019	44087693	0.671296	0.64527	0.714286	0.473214	0.280093	0.5	0.255533	0.60161	0.333333	0.526027	0.271233	0.482192	0.710648	0.525463
Interval_451890	chr6	44091066	44091251
Interval_451891	chr6	44094804	44095335
Interval_451892	chr6	44096319	44097037
Interval_451893	chr6	44100033	44100967	0.460648	0.445946	0.881288	0.421429	0.666667	0.802632	0.613682	0.764588	0.44	0.545205	0.0821918	0.172603	0.386574	0.270833
Interval_451894	chr6	44104525	44105063	0.638889	0.560811	0.712274	0.464286	0.365741	0.342105	0.394366	0.525151	0.613333	0.441096	0.243836	0.331507	0.636574	0.569444
Interval_451895	chr6	44105800	44106224
Interval_451896	chr6	44106379	44106757
Interval_451897	chr6	44110092	44110389	0.523148	0.621622	0.625755	0.4125	0.479167	0.296053	0.28169	0.547284	0.422222	0.912329	0.364384	0.287671	0.5	0.673611
Interval_451898	chr6	44116575	44117219
Interval_451899	chr6	44119032	44120066
Interval_451900	chr6	44122616	44123285	0.104167	0.0844595	0.225352	0.364286	0.648148	0.467105	0.780684	0.668008	0.915556	0.934247	0.550685	0.660274	0.24537	0.550926
Interval_451901	chr6	44126614	44128713	0.87037	0.925676	0.444668	0.1625	0.238426	0.684211	0.235412	0.535211	0.257778	0.627397	0.424658	0.460274	0.863426	0.518519
Interval_451902	chr6	44130049	44130368	1	0.537162	0.911469	0.816071	0.587963	0.730263	0.17505	0.404427	0.257778	0.347945	0.287671	0.164384	0.331019	0.268519
Interval_451903	chr6	44133177	44135651	0.951389	0.560811	0.83501	0.526786	0.446759	0.717105	0.219316	0.627767	0.164444	0.975342	0.167123	0.164384	0.372685	0.215278
Interval_451904	chr6	44135855	44136070	0.655093	0.442568	0.814889	0.594643	0.293981	0.723684	0.313883	0.694165	0.617778	0.345205	0.29589	0.328767	0.412037	0.5
Interval_451905	chr6	44141449	44142027
Interval_451906	chr6	44142989	44143193	0.358796	0.736486	0.571429	0.430357	0.395833	0.243421	0.265594	0.60161	0.537778	0.616438	0.380822	0.391781	0.784722	0.56713
Interval_451907	chr6	44149963	44150313	0.657407	0.609797	0.628773	0.415179	0.31713	0.763158	0.485915	0.545272	0.608889	0.583562	0.231507	0.469863	0.41088	0.53588
Interval_451908	chr6	44150551	44150763	0.671296	0.75	0.756539	0.428571	0.400463	0.598684	0.331992	0.668008	0.386667	0.975342	0.358904	0.260274	0.118056	0.37037
Interval_451909	chr6	44151621	44152309
Interval_451910	chr6	44156363	44157563	0.615741	0.537162	0.83501	0.896429	0.395833	0.453947	0.203219	0.738431	0.462222	0.583562	0.169863	0.180822	0.428241	0.203704
Interval_451911	chr6	44158383	44158532
Interval_451912	chr6	44161489	44161824
Interval_451913	chr6	44165680	44167218
Interval_451914	chr6	44172641	44173273
Interval_451915	chr6	44176472	44177583	0.12963	0.449324	0.37827	0.741071	0.604167	0.875	0.60161	0.812877	0.982222	0.821918	0.145205	0.060274	0.25463	0.342593
Interval_451916	chr6	44180705	44181104
Interval_451917	chr6	44185755	44186665
Interval_451918	chr6	44190623	44191016	0.274306	0.518581	0.961771	0.889286	0.549769	0.802632	0.225352	0.437626	0.5	0.320548	0.254795	0.427397	0.530093	0.255787
Interval_451919	chr6	44192462	44193136
Interval_451920	chr6	44200344	44200928
Interval_451921	chr6	44201487	44201638	0.506944	0.567568	0.408451	0.569643	0.416667	0.480263	0.303823	0.738431	0.373333	0.679452	0.339726	0.260274	0.680556	0.550926
Interval_451922	chr6	44204087	44204423	0.414352	0.47973	0.798793	0.641071	0.486111	0.776316	0.313883	0.778672	0.506667	0.59726	0.249315	0.263014	0.326389	0.365741
Interval_451923	chr6	44208830	44209060
Interval_451924	chr6	44211025	44211715
Interval_451925	chr6	44216723	44216890	0.314815	0.469595	0.603622	0.544643	0.349537	0.789474	0.323944	0.909457	0.911111	0.967123	0.161644	0.252055	0.377315	0.287037
Interval_451926	chr6	44218377	44219870
Interval_451927	chr6	44221260	44222070	0.997685	0.415541	0.668008	0.301786	0.467593	0.894737	0.535211	0.682093	0.8	0.427397	0.180822	0.320548	0.583333	0.0185185
Interval_451928	chr6	44223156	44224372
Interval_451929	chr6	44225718	44226180	0.99537	0.430743	0.875252	0.675	0.306713	0.598684	0.0643863	0.591549	0.337778	0.882192	0.20137	0.238356	0.483796	0.251157
Interval_451930	chr6	44226242	44226457	0.946759	0.527027	0.657948	0.596429	0.180556	0.585526	0.22334	0.651911	0.511111	0.482192	0.331507	0.2	0.731481	0.310185
Interval_451931	chr6	44228585	44228964	0.972222	0.648649	0.706237	0.303571	0.356481	0.394737	0.400402	0.458753	0.373333	0.589041	0.493151	0.441096	0.381944	0.50463
Interval_451932	chr6	44233261	44234961	0.597222	0.351351	0.476861	0.601786	0.703704	0.993421	0.577465	0.84507	0.795556	0.30411	0.0986301	0.0876712	0.486111	0.175926
Interval_451933	chr6	44237233	44238410
Interval_451934	chr6	44245849	44248147
Interval_451935	chr6	44253385	44253760	0.216435	0.412162	0.885312	0.819643	0.583333	0.710526	0.416499	0.762575	0.617778	0.420548	0.257534	0.306849	0.388889	0.0972222
Interval_451936	chr6	44254372	44258269
Interval_451937	chr6	44263006	44265936
Interval_451938	chr6	44269334	44269966
Interval_451939	chr6	44270429	44271254
Interval_451940	chr6	44275521	44277296
Interval_451941	chr6	44279100	44279707	0.590278	0.560811	0.557344	0.648214	0.381944	0.638158	0.251509	0.722334	0.333333	0.665753	0.375342	0.30411	0.509259	0.386574
Interval_451942	chr6	44281985	44282194
Interval_451943	chr6	44282255	44282412
Interval_451944	chr6	44284190	44284705
Interval_451945	chr6	44286101	44286362	0.488426	0.682432	0.730382	0.380357	0.435185	0.467105	0.342052	0.503018	0.333333	0.679452	0.528767	0.487671	0.576389	0.421296
Interval_451946	chr6	44288435	44288587
Interval_451947	chr6	44288588	44288801	0.733796	0.391892	0.525151	0.507143	0.372685	0.638158	0.37827	0.400402	0.506667	0.624658	0.441096	0.580822	0.483796	0.569444
Interval_451948	chr6	44290756	44292355
Interval_451949	chr6	44295250	44295503
Interval_451950	chr6	44296125	44296290
Interval_451951	chr6	44296412	44298803
Interval_451952	chr6	44304597	44305983
Interval_451953	chr6	44306198	44306665
Interval_451954	chr6	44312044	44312148	0.465278	0.672297	0.511066	0.480357	0.497685	0.625	0.591549	0.352113	0.36	0.484932	0.356164	0.547945	0.449074	0.694444
Interval_451955	chr6	44312864	44313638
Interval_451956	chr6	44327640	44328774
Interval_451957	chr6	44333423	44334449	0.71875	0.586149	0.607646	0.415179	0.280093	0.618421	0.293763	0.806841	0.573333	0.476712	0.250685	0.160274	0.99537	0.22338
Interval_451958	chr6	44338460	44338950
Interval_451959	chr6	44339978	44340154
Interval_451960	chr6	44340465	44340656	0.609954	0.5	0.562374	0.482143	0.412037	0.276316	0.309859	0.598592	0.62	0.967123	0.412329	0.375342	0.474537	0.400463
Interval_451961	chr6	44341780	44343102
Interval_451962	chr6	44351462	44351908	0.657407	0.592905	0.891348	0.602679	0.405093	0.171053	0.417505	0.480885	0.231111	0.447945	0.313699	0.389041	0.538194	0.478009
Interval_451963	chr6	44356304	44356902	0.525463	0.608108	0.607646	0.446429	0.391204	0.690789	0.183099	0.899396	0.693333	0.457534	0.383562	0.29863	0.553241	0.451389
Interval_451964	chr6	44367517	44368143	0.414352	0.135135	0.571429	0.539286	0.655093	0.690789	0.808853	0.814889	0.648889	0.59726	0.156164	0.320548	0.402778	0.199074
Interval_451965	chr6	44372823	44373251	0.47338	0.532095	0.77666	0.407143	0.405093	0.355263	0.366197	0.715292	0.593333	0.678082	0.326027	0.363014	0.612269	0.292824
Interval_451966	chr6	44374893	44375531
Interval_451967	chr6	44379682	44379913	0.555556	0.625	0.551308	0.583929	0.396991	0.575658	0.330986	0.518109	0.34	0.587671	0.413699	0.554795	0.445602	0.559028
Interval_451968	chr6	44381556	44382286	0.393519	0.353041	0.535211	0.730357	0.412037	0.710526	0.34004	0.867203	0.706667	0.445205	0.147945	0.138356	1	0.190972
Interval_451969	chr6	44386833	44388528
Interval_451970	chr6	44390314	44390724	0.402778	0.239865	0.997988	0.860714	0.81713	0.5	0.665996	0.484909	0.373333	0.331507	0.238356	0.194521	0.270833	0.127315
Interval_451971	chr6	44398041	44398486	0.416667	0.635135	0.774648	0.446429	0.421296	0.348684	0.384306	0.565392	0.613333	0.468493	0.317808	0.452055	0.6875	0.354167
Interval_451972	chr6	44399996	44400442	0.180556	0.327703	1	0.776786	0.572917	0.677632	0.594567	0.392354	0.346667	0.434247	0.424658	0.363014	0.248843	0.394676
Interval_451973	chr6	44400467	44401153	0.510417	0.746622	0.740443	0.600893	0.5625	0.207237	0.298793	0.407445	0.52	0.678082	0.331507	0.334247	0.372685	0.560185
Interval_451974	chr6	44405690	44405862
Interval_451975	chr6	44409244	44409394	0.49537	0.376689	0.663984	0.366964	0.56713	0.601974	0.447686	0.56841	0.511111	0.527397	0.347945	0.467123	0.59838	0.517361
Interval_451976	chr6	44411945	44412140
Interval_451977	chr6	44414606	44417128	0.496528	0.719595	0.885312	0.560714	0.657407	0.269737	0.804829	0.559356	0.488889	0.453425	0.10411	0.10411	0.368056	0.162037
Interval_451978	chr6	44418501	44418816	0.373843	0.27027	0.582495	0.539286	0.769676	0.703947	0.698189	0.584507	0.602222	0.524658	0.406849	0.415068	0.263889	0.322917
Interval_451979	chr6	44430233	44431591
Interval_451980	chr6	44433767	44434246
Interval_451981	chr6	44437659	44438040
Interval_451982	chr6	44438068	44438363	0.355324	0.66723	0.627767	0.415179	0.420139	0.651316	0.443662	0.665996	0.602222	0.369863	0.349315	0.686301	0.582176	0.384259
Interval_451983	chr6	44439745	44440145	0.428241	0.47973	0.649899	0.711607	0.341435	0.470395	0.442656	0.463783	0.5	0.661644	0.483562	0.319178	0.576389	0.388889
Interval_451984	chr6	44445824	44447305	0.291667	0.554054	0.826962	0.939286	0.506944	0.559211	0.45674	0.392354	0.0888889	0.463014	0.313699	0.283562	0.601852	0.361111
Interval_451985	chr6	44447836	44448035
Interval_451986	chr6	44448282	44448647
Interval_451987	chr6	44453147	44453303
Interval_451988	chr6	44454143	44454362	0.166667	0.405405	0.777666	0.575	0.289352	0.605263	0.49497	0.800805	0.433333	0.627397	0.386301	0.516438	0.416667	0.364583
Interval_451989	chr6	44454379	44454711
Interval_451990	chr6	44455344	44458017	0.722222	0.462838	0.714286	0.816071	0.44213	0.539474	0.207243	0.764588	0.368889	0.709589	0.120548	0.147945	0.722222	0.0810185
Interval_451991	chr6	44461684	44461886	0.201389	0.810811	0.698189	0.373214	0.581019	0.546053	0.474849	0.603622	0.675556	0.468493	0.424658	0.463014	0.469907	0.368056
Interval_451992	chr6	44462826	44463965
Interval_451993	chr6	44464966	44465184	0.322917	0.347973	0.569416	0.504464	0.424769	0.411184	0.332998	0.701207	0.297778	1	0.482192	0.268493	0.645833	0.50463
Interval_451994	chr6	44469619	44470330
Interval_451995	chr6	44471666	44472434	1	0.391892	0.742455	0.6	0.358796	0.618421	0.257545	0.529175	0.413333	0.682192	0.30411	0.290411	0.511574	0.24537
Interval_451996	chr6	44473691	44474071
Interval_451997	chr6	44475610	44476766
Interval_451998	chr6	44477408	44478614
Interval_451999	chr6	44487190	44487325	0.3125	0.415541	0.575453	0.5	0.372685	0.552632	0.458753	0.561368	0.453333	0.449315	0.646575	0.60274	0.645833	0.486111
Interval_452000	chr6	44489342	44489573	0.5	0.533784	0.720322	0.394643	0.412037	0.282895	0.364185	0.428571	0.28	0.558904	0.454795	0.457534	0.719907	0.655093
Interval_452001	chr6	44490122	44491073	0.291667	0.515203	0.547284	0.35625	0.483796	0.493421	0.624748	0.547284	0.326667	0.536986	0.617808	0.557534	0.603009	0.527778
Interval_452002	chr6	44495006	44495150	0.548611	0.692568	0.464789	0.307143	0.377315	0.789474	0.539235	0.460765	0.688889	0.673973	0.50411	0.405479	0.606481	0.3125
Interval_452003	chr6	44499256	44499429
Interval_452004	chr6	44504294	44504980	0.451389	0.452703	0.412475	0.514286	0.900463	0.381579	0.967807	0.432596	0.84	0.334247	0.230137	0.194521	0.458333	0.3125
Interval_452005	chr6	44506084	44506290	0.611111	0.625	0.418511	0.373214	0.520833	0.697368	0.32998	0.692153	0.28	0.539726	0.463014	0.273973	0.56713	0.657407
Interval_452006	chr6	44510794	44511517
Interval_452007	chr6	44520216	44520363	0.553241	0.557432	0.583501	0.403571	0.513889	0.578947	0.571429	0.559356	0.484444	0.586301	0.342466	0.430137	0.55787	0.340278
Interval_452008	chr6	44522986	44523324
Interval_452009	chr6	44524838	44525397	0.453704	0.565878	0.45171	0.210714	0.355324	0.776316	0.295775	0.754527	0.888889	0.936986	0.287671	0.438356	0.475694	0.571759
Interval_452010	chr6	44525592	44525740
Interval_452011	chr6	44526972	44528118
Interval_452012	chr6	44532291	44532936	0.6875	0.641892	0.474849	0.483929	0.469907	0.453947	0.342052	0.744467	0.364444	0.336986	0.232877	0.545205	0.759259	0.37037
Interval_452013	chr6	44535157	44535589
Interval_452014	chr6	44537237	44537408
Interval_452015	chr6	44537833	44538270	0.476852	0.670608	0.673038	0.329464	0.541667	0.411184	0.3833	0.645875	0.773333	0.364384	0.373973	0.273973	0.510417	0.635417
Interval_452016	chr6	44538357	44539207	0.548611	0.336149	0.528169	0.284821	0.525463	0.664474	0.788732	0.617706	0.995556	0.442466	0.115068	0.280822	0.645833	0.403935
Interval_452017	chr6	44539776	44540231	0.572917	0.72973	0.604628	0.530357	0.568287	0.657895	0.305835	0.71328	0.355556	0.475342	0.278082	0.216438	0.563657	0.383102
Interval_452018	chr6	44546079	44546325	0.396991	0.427365	0.679074	0.479464	0.305556	0.315789	0.445674	0.720322	0.817778	0.638356	0.308219	0.432877	0.424769	0.503472
Interval_452019	chr6	44547134	44547388
Interval_452020	chr6	44550223	44550425	0.560185	0.5	0.416499	0.476786	0.604167	0.657895	0.422535	0.44668	0.36	0.476712	0.567123	0.660274	0.55787	0.423611
Interval_452021	chr6	44550635	44550757
Interval_452022	chr6	44556154	44556664	0.375	0.246622	0.515091	0.635714	0.69213	0.407895	0.804829	0.760563	0.844444	0.773973	0.0493151	0.127397	0.378472	0.186343
Interval_452023	chr6	44557229	44559208
Interval_452024	chr6	44561020	44562427	0.230324	0.243243	0.414487	0.482143	0.780093	0.651316	0.853119	0.698189	0.826667	0.939726	0.138356	0.156164	0.555556	0.0949074
Interval_452025	chr6	44567427	44567935	0.184028	0.20777	0.724346	0.805357	0.761574	0.644737	0.768612	0.50503	0.631111	0.332877	0.145205	0.169863	0.68287	0.244213
Interval_452026	chr6	44568438	44568586
Interval_452027	chr6	44569840	44571029	0.181713	0.253378	0.386318	0.567857	0.787037	0.598684	0.841046	0.790744	0.751111	0.684932	0.0945205	0.109589	0.699074	0.166667
Interval_452028	chr6	44575705	44576061
Interval_452029	chr6	44579883	44580044
Interval_452030	chr6	44581767	44581971	0.636574	0.608108	0.49497	0.426786	0.5	0.467105	0.482897	0.690141	0.466667	0.389041	0.473973	0.539726	0.351852	0.425926
Interval_452031	chr6	44592383	44592713
Interval_452032	chr6	44593435	44595002
Interval_452033	chr6	44596107	44597290	0.543981	0.412162	0.583501	0.283929	0.321759	0.427632	0.360161	0.820926	0.586667	0.506849	0.441096	0.361644	0.9375	0.344907
Interval_452034	chr6	44598702	44599115	0.358796	0.537162	0.454728	0.258929	0.375	0.802632	0.420523	0.975855	0.515556	0.673973	0.221918	0.375342	0.75463	0.44213
Interval_452035	chr6	44600568	44601105	0.564815	0.591216	0.537223	0.396429	0.37037	0.190789	0.217304	0.615694	0.582222	0.479452	0.413699	0.619178	0.657407	0.696759
Interval_452036	chr6	44602285	44602434	0.681713	0.45777	0.481891	0.397321	0.5	0.608553	0.34507	0.418511	0.691111	0.349315	0.552055	0.571233	0.555556	0.628472
Interval_452037	chr6	44604074	44604488	0.1875	0.52027	0.545272	0.566071	0.483796	0.421053	0.416499	0.957746	0.964444	0.421918	0.315068	0.347945	0.513889	0.375
Interval_452038	chr6	44614482	44614727	0.296296	0.564189	0.643863	0.541071	0.277778	0.75	0.321932	0.937626	0.382222	0.506849	0.323288	0.290411	0.611111	0.50463
Interval_452039	chr6	44617872	44618992
Interval_452040	chr6	44623107	44624344
Interval_452041	chr6	44624665	44624871	0.353009	0.623311	0.599598	0.488393	0.618056	0.536184	0.477867	0.554326	0.417778	0.983562	0.349315	0.226027	0.430556	0.347222
Interval_452042	chr6	44625026	44625173
Interval_452043	chr6	44626934	44627858	0.138889	0.253378	0.486922	0.516071	0.604167	0.388158	0.639839	0.847082	0.928889	0.789041	0.112329	0.158904	0.851852	0.145833
Interval_452044	chr6	44629795	44631173
Interval_452045	chr6	44634711	44635430	0.439815	0.660473	0.658954	0.551786	0.434028	0.184211	0.331992	0.847082	0.284444	0.393151	0.383562	0.417808	0.627315	0.429398
Interval_452046	chr6	44635665	44635829
Interval_452047	chr6	44636667	44636865
Interval_452048	chr6	44639151	44639325	0.662037	0.462838	0.458753	0.408929	0.483796	0.559211	0.410463	0.537223	0.462222	0.578082	0.493151	0.457534	0.534722	0.502315
Interval_452049	chr6	44641957	44643542	0.532407	0.540541	0.438632	0.198214	0.289352	0.710526	0.148893	0.877264	0.542222	0.684932	0.432877	0.490411	0.923611	0.444444
Interval_452050	chr6	44645260	44645715
Interval_452051	chr6	44649842	44650073	0.439815	0.476351	0.406439	0.471429	0.400463	0.394737	0.440644	0.843058	0.306667	0.660274	0.369863	0.49863	0.456019	0.62037
Interval_452052	chr6	44653708	44656101
Interval_452053	chr6	44660668	44660840	0.229167	0.621622	0.400402	0.446429	0.275463	0.710526	0.34004	0.686117	0.533333	0.821918	0.583562	0.794521	0.583333	0.284722
Interval_452054	chr6	44662356	44663353	0.5625	0.804054	0.51006	0.457143	0.290509	0.325658	0.396378	0.532193	0.548889	0.819178	0.134247	0.515068	0.625	0.431713
Interval_452055	chr6	44665416	44665556
Interval_452056	chr6	44667862	44668648	0.479167	0.523649	0.7666	0.3625	0.550926	0.631579	0.517103	0.688129	0.426667	0.493151	0.169863	0.427397	0.550926	0.423611
Interval_452057	chr6	44674327	44674509
Interval_452058	chr6	44674553	44675985	0.717593	0.695946	0.672032	0.514286	0.24537	0.434211	0.309859	0.442656	0.648889	0.632877	0.490411	0.4	0.634259	0.328704
Interval_452059	chr6	44676254	44676483	0.44213	0.557432	0.726358	0.517857	0.388889	0.5	0.336016	0.55332	0.573333	0.706849	0.263014	0.50137	0.511574	0.50463
Interval_452060	chr6	44681211	44681471
Interval_452061	chr6	44697368	44697615
Interval_452062	chr6	44701328	44702431	0.594907	0.591216	0.503018	0.223214	0.365741	0.381579	0.404427	0.480885	0.617778	0.59726	0.550685	0.890411	0.537037	0.439815
Interval_452063	chr6	44703895	44704982
Interval_452064	chr6	44710666	44710937
Interval_452065	chr6	44712690	44713262	0.30787	0.361486	1	0.9	0.277778	0.802632	0.396378	0.426559	0.226667	0.372603	0.309589	0.405479	0.358796	0.606481
Interval_452066	chr6	44714320	44714536
Interval_452067	chr6	44719814	44720259	0.453704	0.646959	0.711268	0.491964	0.483796	0.664474	0.273642	0.403421	0.36	0.624658	0.410959	0.420548	0.668981	0.532407
Interval_452068	chr6	44722638	44722768	0.354167	0.513514	0.529175	0.428571	0.606481	0.881579	0.430584	0.424547	0.36	0.613699	0.621918	0.569863	0.451389	0.430556
Interval_452069	chr6	44723310	44723778	0.451389	0.623311	0.424547	0.535714	0.387731	0.565789	0.467807	0.379276	0.5	0.882192	0.375342	0.40411	0.652778	0.490741
Interval_452070	chr6	44724888	44725756	0.344907	0.309122	0.539235	0.60625	0.62037	0.651316	0.851107	0.712274	0.462222	0.430137	0.213699	0.20137	0.628472	0.18287
Interval_452071	chr6	44727899	44728302	0.6875	0.709459	0.527163	0.233929	0.388889	0.381579	0.197183	0.674044	0.293333	0.515068	0.490411	0.550685	0.648148	0.680556
Interval_452072	chr6	44733782	44734224	0.335648	0.58277	0.392354	0.541071	0.516204	0.598684	0.708249	0.613682	0.72	0.382192	0.271233	0.349315	0.728009	0.349537
Interval_452073	chr6	44736142	44736308	0.469907	0.626689	0.428571	0.346429	0.458333	0.263158	0.339034	0.407445	0.26	0.549315	0.60137	0.624658	0.804398	0.707176
Interval_452074	chr6	44738568	44739770	0.342593	0.655405	0.716298	0.392857	0.650463	0.526316	0.533199	0.613682	0.235556	0.786301	0.252055	0.405479	0.462963	0.384259
Interval_452075	chr6	44740181	44740332
Interval_452076	chr6	44740590	44741050	0.331019	0.682432	0.585513	0.5875	0.604167	0.605263	0.507042	0.730382	0.555556	0.745205	0.216438	0.449315	0.298611	0.236111
Interval_452077	chr6	44761510	44761799	0.674769	0.621622	0.434608	0.413393	0.361111	0.368421	0.359155	0.538229	0.682222	0.60137	0.546575	0.457534	0.461806	0.532407
Interval_452078	chr6	44762343	44762855	0.44213	0.503378	0.571429	0.344643	0.319444	0.256579	0.28169	0.649899	0.373333	1	0.394521	0.616438	0.546296	0.650463
Interval_452079	chr6	44770647	44773197
Interval_452080	chr6	44779111	44779940
Interval_452081	chr6	44787398	44787980	0.37963	0.527027	0.539235	0.291071	0.497685	0.388158	0.253521	0.414487	0.422222	0.430137	0.90411	0.967123	0.74537	0.363426
Interval_452082	chr6	44797836	44798217
Interval_452083	chr6	44798643	44798959	0.59838	0.871622	0.631791	0.422321	0.269676	0.430921	0.412475	0.474849	0.413333	0.671233	0.487671	0.524658	0.439815	0.420139
Interval_452084	chr6	44800008	44800699	0.328704	0.341216	0.720322	0.625	0.56713	0.684211	0.531187	0.617706	0.417778	0.523288	0.252055	0.145205	0.627315	0.50463
Interval_452085	chr6	44803528	44803703
Interval_452086	chr6	44804772	44805213	0.291667	0.601351	0.720322	0.325	0.555556	0.592105	0.245473	0.603622	0.377778	0.482192	0.660274	0.687671	0.5	0.483796
Interval_452087	chr6	44820157	44820903	0.491898	0.608108	0.572435	0.529464	0.269676	0.664474	0.252515	0.506036	0.14	0.490411	0.445205	0.40274	0.94213	0.615741
Interval_452088	chr6	44822437	44822568
Interval_452089	chr6	44825164	44825401
Interval_452090	chr6	44827490	44827792	0.472222	0.432432	0.539235	0.489286	0.326389	0.75	0.309859	0.911469	0.351111	0.515068	0.30411	0.465753	0.708333	0.467593
Interval_452091	chr6	44828631	44830471	0.203704	0.236486	0.555332	0.917857	0.729167	0.355263	0.732394	0.758551	0.795556	0.216438	0.328767	0.153425	0.412037	0.168981
Interval_452092	chr6	44835230	44835382
Interval_452093	chr6	44837437	44837941
Interval_452094	chr6	44841947	44842126
Interval_452095	chr6	44845993	44846471
Interval_452096	chr6	44854438	44855531	0.3125	0.442568	0.899396	0.958929	0.284722	0.677632	0.430584	0.426559	0.257778	0.556164	0.465753	0.323288	0.372685	0.340278
Interval_452097	chr6	44855612	44856762	0.219907	0.422297	0.595573	0.523214	0.458333	0.546053	0.585513	0.690141	0.471111	0.994521	0.323288	0.167123	0.652778	0.273148
Interval_452098	chr6	44857815	44857965
Interval_452099	chr6	44859133	44859483	0.377315	0.510135	0.515091	0.398214	0.399306	0.480263	0.479879	0.655936	0.631111	0.221918	0.824658	0.789041	0.546296	0.268519
Interval_452100	chr6	44863388	44863816	0.37963	0.559122	0.626761	0.209821	0.221065	0.546053	0.27163	0.834004	0.364444	0.591781	0.594521	0.649315	0.762731	0.446759
Interval_452101	chr6	44867984	44868841	0.361111	0.908784	0.507042	0.382143	0.449074	0.506579	0.261569	0.907445	0.408889	0.583562	0.443836	0.30137	0.611111	0.43287
Interval_452102	chr6	44869424	44869837	0.341435	0.608108	0.586519	0.411607	0.402778	0.25	0.320926	0.552314	0.377778	0.489041	0.739726	0.756164	0.559028	0.510417
Interval_452103	chr6	44900425	44900749	0.599537	0.547297	0.547284	0.339286	0.479167	0.460526	0.253521	0.45674	0.368889	0.528767	0.871233	0.917808	0.43287	0.319444
Interval_452104	chr6	44906741	44906890
Interval_452105	chr6	44920787	44921384	0.105324	0.192568	0.947686	0.719643	0.560185	0.585526	0.579477	0.542254	0.146667	0.408219	0.441096	0.431507	0.59375	0.303241
Interval_452106	chr6	44923474	44923678	0.400463	0.525338	0.455734	0.266071	0.376157	0.391447	0.60664	0.372233	0.302222	0.331507	0.958904	0.972603	0.395833	0.653935
Interval_452107	chr6	44925203	44925962
Interval_452108	chr6	44932003	44932154
Interval_452109	chr6	44932507	44933733	0.324074	0.273649	0.480885	0.350893	0.402778	0.315789	0.523139	0.392354	0.395556	0.367123	0.978082	0.909589	0.341435	0.898148
Interval_452110	chr6	44935693	44936429	0.34375	0.418919	0.589537	0.578571	0.346065	0.355263	0.245473	0.355131	0.246667	0.457534	0.956164	0.758904	0.462963	0.770833
Interval_452111	chr6	44937439	44937750	0.25	0.233108	0.645875	0.873214	0.502315	0.756579	0.370221	0.426559	0.4	0.435616	0.320548	0.394521	0.75463	0.506944
Interval_452112	chr6	44949800	44950129
Interval_452113	chr6	44951368	44951712	0.425926	0.415541	0.559356	0.294643	0.215278	0.421053	0.416499	0.384306	0.386667	0.882192	0.783562	0.90137	0.583333	0.400463
Interval_452114	chr6	44956056	44957145	0.680556	0.290541	0.798793	0.753571	0.523148	0.434211	0.422535	0.541247	0.773333	0.649315	0.172603	0.161644	0.321759	0.298611
Interval_452115	chr6	44961689	44962107
Interval_452116	chr6	44965562	44965927
Interval_452117	chr6	44966637	44967352	0.164352	0.273649	0.997988	0.901786	0.423611	0.802632	0.370221	0.376258	0.24	0.539726	0.353425	0.446575	0.594907	0.293981
Interval_452118	chr6	44968622	44968785
Interval_452119	chr6	44969512	44969757	0.263889	0.444257	0.478873	0.357143	0.315972	0.276316	0.375252	0.586519	0.548889	0.79589	0.763014	0.882192	0.341435	0.576389
Interval_452120	chr6	44970397	44970849
Interval_452121	chr6	44971307	44971555
Interval_452122	chr6	44976859	44978454	0.194444	0.672297	0.464789	0.446429	0.284722	0.289474	0.1167	0.537223	0.373333	0.641096	0.939726	0.986301	0.634259	0.516204
Interval_452123	chr6	44994871	44995032
Interval_452124	chr6	45000999	45002815	0.398148	0.719595	0.416499	0.325	0.111111	0.322368	0.203219	0.603622	0.462222	0.391781	0.956164	0.909589	0.55787	0.81713
Interval_452125	chr6	45003201	45004169
Interval_452126	chr6	45020621	45022632
Interval_452127	chr6	45027111	45027412
Interval_452128	chr6	45031509	45032245	0.333333	0.358108	0.509054	0.566964	0.31713	0.546053	0.201207	0.915493	0.566667	0.412329	0.435616	0.345205	1	0.387731
Interval_452129	chr6	45033609	45034142
Interval_452130	chr6	45044849	45045339	0.298611	0.77027	0.567404	0.433929	0.368056	0.322368	0.205231	0.67002	0.462222	0.786301	0.312329	0.345205	0.752315	0.615741
Interval_452131	chr6	45048980	45049827
Interval_452132	chr6	45054393	45055078	0.0925926	0.307432	0.857143	0.757143	0.636574	0.480263	0.853119	0.613682	0.768889	0.189041	0.526027	0.328767	0.127315	0.24537
Interval_452133	chr6	45057579	45058246
Interval_452134	chr6	45062434	45063495
Interval_452135	chr6	45071617	45073702
Interval_452136	chr6	45074311	45075537	0.355324	0.621622	0.416499	0.451786	0.524306	0.404605	0.51006	0.77666	0.706667	0.708219	0.268493	0.230137	0.75	0.21412
Interval_452137	chr6	45084173	45084759
Interval_452138	chr6	45088517	45088984	0.347222	0.597973	0.484909	0.505357	0.310185	0.230263	0.418511	0.444668	0.315556	0.660274	0.578082	0.646575	0.847222	0.456019
Interval_452139	chr6	45105384	45105652	0.456019	0.445946	0.410463	0.478571	0.43287	0.348684	0.458753	0.404427	0.555556	0.59726	0.747945	0.556164	0.662037	0.486111
Interval_452140	chr6	45106611	45106778
Interval_452141	chr6	45108357	45108604
Interval_452142	chr6	45109523	45110329	0.347222	0.64527	0.538229	0.552679	0.380787	0.154605	0.358149	0.653924	0.862222	0.541096	0.512329	0.550685	0.62963	0.209491
Interval_452143	chr6	45112426	45113085	0.164352	0.334459	0.995976	0.9	0.615741	0.776316	0.289738	0.525151	0.284444	0.487671	0.290411	0.227397	0.516204	0.328704
Interval_452144	chr6	45115579	45117029	0.224537	0.135135	0.573441	0.657143	0.719907	0.5	0.847082	0.7666	0.702222	0.309589	0.293151	0.331507	0.525463	0.175926
Interval_452145	chr6	45118302	45118433
Interval_452146	chr6	45118683	45119038	0.322917	0.33277	0.501006	0.628571	0.403935	0.384868	0.372233	0.546278	0.22	0.749315	0.673973	0.363014	0.591435	0.603009
Interval_452147	chr6	45131322	45131459
Interval_452148	chr6	45138718	45140148
Interval_452149	chr6	45147735	45147908
Interval_452150	chr6	45148319	45148502	0.518519	0.606419	0.490946	0.392857	0.380787	0.730263	0.480885	0.604628	0.466667	0.39726	0.526027	0.556164	0.383102	0.622685
Interval_452151	chr6	45148520	45148912
Interval_452152	chr6	45155665	45156508	0.0277778	0.212838	0.953722	0.8875	0.56713	0.348684	0.525151	0.478873	0.746667	0.569863	0.526027	0.627397	0.0578704	0.212963
Interval_452153	chr6	45164326	45165084
Interval_452154	chr6	45170118	45170267
Interval_452155	chr6	45174050	45175277
Interval_452156	chr6	45176419	45176833	0.208333	0.596284	0.463783	0.285714	0.305556	0.223684	0.299799	0.465795	0.22	0.732877	0.731507	0.939726	0.847222	0.689815
Interval_452157	chr6	45185026	45186260
Interval_452158	chr6	45187698	45188192
Interval_452159	chr6	45212932	45213278	0.277778	0.554054	0.425553	0.375	0.46875	0.289474	0.381288	0.813883	0.588889	0.858904	0.553425	0.280822	0.605324	0.43287
Interval_452160	chr6	45214488	45214714	0.425926	0.472973	0.492958	0.691071	0.405093	0.322368	0.382294	0.458753	0.444444	0.438356	0.479452	0.709589	0.657407	0.398148
Interval_452161	chr6	45222319	45222426
Interval_452162	chr6	45226085	45226491	0.328704	0.682432	0.653924	0.633929	0.296296	0.361842	0.507042	0.517103	0.351111	0.657534	0.490411	0.589041	0.400463	0.402778
Interval_452163	chr6	45232267	45232421	0.436343	0.4375	0.541247	0.430357	0.476852	0.542763	0.316901	0.756539	0.326667	0.709589	0.394521	0.6	0.431713	0.518519
Interval_452164	chr6	45271556	45271846	0.493056	0.841216	0.434608	0.565179	0.363426	0.529605	0.309859	0.613682	0.246667	0.665753	0.49589	0.447945	0.547454	0.454861
Interval_452165	chr6	45276542	45276711
Interval_452166	chr6	45287503	45287895	0.222222	0.305743	0.595573	0.382143	0.837963	0.509868	0.751509	0.691147	0.355556	0.483562	0.346575	0.421918	0.600694	0.333333
Interval_452167	chr6	45293304	45293605	0.365741	0.834459	0.389336	0.351786	0.180556	0.358553	0.31992	0.358149	0.284444	0.705479	0.961644	0.923288	0.40625	0.759259
Interval_452168	chr6	45293921	45294683	0.335648	0.722973	0.881288	0.9125	0.349537	0.657895	0.303823	0.537223	0.364444	0.608219	0.249315	0.515068	0.247685	0.236111
Interval_452169	chr6	45297139	45298208
Interval_452170	chr6	45300846	45301225	0.335648	0.375	0.537223	0.725	0.458333	0.618421	0.468813	0.806841	0.595556	0.528767	0.375342	0.482192	0.513889	0.180556
Interval_452171	chr6	45307719	45307964	0.428241	0.628378	0.555332	0.441071	0.372685	0.322368	0.44668	0.386318	0.444444	0.69863	0.506849	0.479452	0.722222	0.560185
Interval_452172	chr6	45309964	45311156	0.0439815	0.493243	0.195171	0.339286	0.715278	0.263158	0.738431	0.557344	0.328889	1	0.813699	0.841096	0.287037	0.423611
Interval_452173	chr6	45313135	45313295	0.284722	0.692568	0.392354	0.278571	0.358796	0.296053	0.444668	0.448692	0.293333	1	0.835616	0.830137	0.576389	0.412037
Interval_452174	chr6	45314049	45314903	0.298611	0.505068	0.688129	0.678571	0.439815	0.539474	0.187123	0.597586	0.475556	0.917808	0.146575	0.187671	0.849537	0.390046
Interval_452175	chr6	45322783	45324293
Interval_452176	chr6	45326870	45328762
Interval_452177	chr6	45329010	45329115	0.456019	0.344595	0.674044	0.471429	0.50463	0.348684	0.539235	0.492958	0.68	0.6	0.419178	0.443836	0.449074	0.513889
Interval_452178	chr6	45330350	45331373
Interval_452179	chr6	45343934	45344132
Interval_452180	chr6	45350553	45350931	0.369213	0.584459	0.541247	0.542857	0.466435	0.424342	0.65996	0.344064	0.831111	0.591781	0.493151	0.379452	0.460648	0.412037
Interval_452181	chr6	45351290	45352089
Interval_452182	chr6	45353795	45353993
Interval_452183	chr6	45364611	45365341	0.388889	0.239865	0.519115	0.6625	0.210648	0.381579	0.55332	0.559356	0.12	0.509589	0.526027	0.350685	0.960648	0.555556
Interval_452184	chr6	45369689	45370768	0.456019	0.364865	0.937626	0.923214	0.361111	0.532895	0.407445	0.525151	0.595556	0.457534	0.190411	0.134247	0.53588	0.258102
Interval_452185	chr6	45370944	45371127
Interval_452186	chr6	45371948	45372188
Interval_452187	chr6	45376813	45378741
Interval_452188	chr6	45380415	45380705	0.260417	0.939189	0.603622	0.461607	0.27662	0.552632	0.365191	0.389336	0.568889	0.784932	0.453425	0.293151	0.767361	0.553241
Interval_452189	chr6	45386271	45387159
Interval_452190	chr6	45405907	45406195	0.337963	0.527027	0.515091	0.778571	0.344907	0.664474	0.334004	0.54326	0.533333	0.40274	0.421918	0.531507	0.576389	0.574074
Interval_452191	chr6	45412533	45412791
Interval_452192	chr6	45415115	45415738
Interval_452193	chr6	45417511	45417697	0.381944	0.341216	0.55332	0.964286	0.895833	0.546053	0.7666	0.60161	0.475556	0.241096	0.150685	0.178082	0.24537	0.224537
Interval_452194	chr6	45419472	45424771
Interval_452195	chr6	45427774	45427994	0.261574	0.216216	0.541247	0.517857	0.439815	0.730263	0.496982	0.810865	0.715556	0.545205	0.216438	0.367123	0.895833	0.233796
Interval_452196	chr6	45428821	45429186	0.196759	0.415541	0.605634	0.582143	0.365741	0.368421	0.287726	0.412475	0.48	0.646575	0.936986	0.967123	0.430556	0.324074
Interval_452197	chr6	45430502	45431092
Interval_452198	chr6	45431265	45431948	0.261574	0.628378	0.373239	0.283036	0.185185	0.506579	0.174044	0.716298	0.768889	0.947945	0.745205	0.791781	0.46875	0.631944
Interval_452199	chr6	45432886	45433376	0.0798611	0.16723	0.83501	0.719643	0.80787	0.592105	0.849095	0.38833	0.462222	0.172603	0.413699	0.723288	0.329861	0.142361
Interval_452200	chr6	45434108	45434616
Interval_452201	chr6	45436591	45437528
Interval_452202	chr6	45438910	45439534	0.159722	0.165541	0.702213	0.503571	0.847222	0.302632	0.800805	0.722334	0.795556	0.545205	0.194521	0.405479	0.418981	0.127315
Interval_452203	chr6	45441857	45442332	0.0833333	0.434122	0.508048	0.528571	0.475694	0.414474	0.362173	0.60161	0.697778	0.479452	0.731507	0.986301	0.628472	0.175926
Interval_452204	chr6	45444342	45444549	0.15162	0.278716	0.640845	0.55625	0.351852	0.796053	0.449698	0.544266	0.933333	0.735616	0.539726	0.542466	0.40625	0.351852
Interval_452205	chr6	45445516	45446408
Interval_452206	chr6	45448627	45449002
Interval_452207	chr6	45450741	45451185	0.354167	0.439189	0.517103	0.564286	0.358796	0.532895	0.338028	0.438632	0.226667	0.539726	0.915068	1	0.349537	0.446759
Interval_452208	chr6	45453558	45454768
Interval_452209	chr6	45461465	45461732
Interval_452210	chr6	45462427	45463182	0.405093	0.543919	0.647887	0.394643	0.337963	0.427632	0.386318	0.760563	0.377778	0.673973	0.463014	0.342466	0.530093	0.597222
Interval_452211	chr6	45464310	45465000
Interval_452212	chr6	45466578	45468112	0.134259	0.726351	0.798793	0.782143	0.356481	0.710526	0.291751	0.712274	0.471111	0.542466	0.282192	0.421918	0.407407	0.398148
Interval_452213	chr6	45469615	45469781
Interval_452214	chr6	45470271	45470925	0.465278	0.648649	0.704225	0.910714	0.462963	0.598684	0.575453	0.484909	0.382222	0.446575	0.219178	0.367123	0.194444	0.354167
Interval_452215	chr6	45472477	45473943
Interval_452216	chr6	45474638	45474983
Interval_452217	chr6	45475566	45475756
Interval_452218	chr6	45477386	45477623	0.311343	0.942568	0.620724	0.475893	0.259259	0.197368	0.427565	0.71328	0.624444	0.572603	0.386301	0.656164	0.265046	0.534722
Interval_452219	chr6	45477684	45478709
Interval_452220	chr6	45479921	45481589
Interval_452221	chr6	45486634	45487973
Interval_452222	chr6	45488769	45489902	0.356481	0.253378	0.947686	0.757143	0.395833	0.578947	0.15493	0.360161	0.28	0.460274	0.876712	0.909589	0.162037	0.416667
Interval_452223	chr6	45494784	45496374
Interval_452224	chr6	45501424	45502126	0.44213	0.5	0.734406	0.916071	0.180556	0.664474	0.315895	0.503018	0.564444	0.408219	0.29589	0.279452	0.645833	0.458333
Interval_452225	chr6	45503390	45505515	0.456019	0.584459	0.603622	0.503571	0.337963	0.348684	0.28169	0.694165	0.76	0.915068	0.230137	0.323288	0.590278	0.446759
Interval_452226	chr6	45509487	45510150
Interval_452227	chr6	45513979	45514269	0.31713	0.452703	0.45674	0.467857	0.412037	0.625	0.303823	0.686117	0.488889	0.991781	0.372603	0.323288	0.539352	0.62963
Interval_452228	chr6	45514598	45514741
Interval_452229	chr6	45517890	45518587	0.266204	0.47973	0.354125	0.7625	0.738426	0.539474	0.953722	0.633803	0.688889	0.49589	0.208219	0.232877	0.30787	0.1875
Interval_452230	chr6	45519070	45519561	0.260417	0.58277	0.600604	0.424107	0.319444	0.184211	0.31992	0.959759	0.413333	0.732877	0.421918	0.447945	0.597222	0.462963
Interval_452231	chr6	45520815	45521668
Interval_452232	chr6	45528895	45530344	0.474537	0.525338	0.698189	0.857143	0.446759	0.565789	0.27666	0.402414	0.586667	0.778082	0.239726	0.345205	0.631944	0.186343
Interval_452233	chr6	45535638	45536464	0.407407	0.33277	0.418511	0.851786	0.62037	0.335526	0.631791	0.706237	0.671111	0.713699	0.226027	0.221918	0.449074	0.137731
Interval_452234	chr6	45539933	45540924	0.405093	0.716216	0.551308	0.523214	0.25	0.782895	0.207243	0.965795	0.68	0.726027	0.232877	0.383562	0.527778	0.289352
Interval_452235	chr6	45541823	45542759	0.471065	0.472973	1	0.828571	0.413194	0.710526	0.244467	0.532193	0.204444	0.354795	0.313699	0.379452	0.627315	0.225694
Interval_452236	chr6	45543513	45543715
Interval_452237	chr6	45548722	45548991	0.351852	0.996622	0.674044	0.369643	0.356481	0.434211	0.416499	0.496982	0.595556	0.8	0.30137	0.405479	0.548611	0.428241
Interval_452238	chr6	45552194	45552570
Interval_452239	chr6	45553074	45553713	0.243056	0.540541	0.348089	0.4875	0.571759	0.480263	0.269618	0.696177	0.422222	0.876712	0.536986	0.69589	0.414352	0.513889
Interval_452240	chr6	45553827	45555049
Interval_452241	chr6	45556898	45557095
Interval_452242	chr6	45557699	45557818
Interval_452243	chr6	45559059	45559614
Interval_452244	chr6	45565235	45565374
Interval_452245	chr6	45568659	45568881
Interval_452246	chr6	45572802	45573019
Interval_452247	chr6	45573729	45573888
Interval_452248	chr6	45574832	45575379	0.181713	0.515203	0.315895	0.3875	0.318287	0.703947	0.198189	0.911469	0.902222	0.986301	0.452055	0.638356	0.453704	0.469907
Interval_452249	chr6	45575698	45575881	0.366898	0.574324	0.513078	0.416071	0.4375	0.276316	0.309859	0.693159	0.58	0.549315	0.456164	0.542466	0.586806	0.583333
Interval_452250	chr6	45578045	45578369
Interval_452251	chr6	45578695	45578857
Interval_452252	chr6	45584141	45584422	0.320602	0.75	0.423541	0.295536	0.298611	0.365132	0.239437	0.382294	0.424444	0.517808	0.945205	0.915068	0.46875	0.863426
Interval_452253	chr6	45585845	45587220	0.148148	0.60473	0.537223	0.319643	0.175926	0.335526	0.196177	0.726358	0.564444	0.667123	0.942466	0.989041	0.273148	0.738426
Interval_452254	chr6	45590027	45591428	0.206019	0.543919	0.362173	0.582143	0.766204	0.809211	0.901408	0.523139	0.355556	0.389041	0.232877	0.361644	0.733796	0.185185
Interval_452255	chr6	45595393	45595608
Interval_452256	chr6	45607104	45608718
Interval_452257	chr6	45610772	45611531
Interval_452258	chr6	45614651	45615320	0.453704	0.506757	0.551308	0.55	0.446759	0.486842	0.404427	0.517103	0.662222	0.723288	0.520548	0.243836	0.590278	0.361111
Interval_452259	chr6	45619560	45620581	0.467593	0.64527	0.410463	0.2875	0.280093	0.25	0.201207	0.521127	0.222222	0.816438	0.890411	0.873973	0.384259	0.80787
Interval_452260	chr6	45624964	45625567	0.53588	0.592905	0.579477	0.341071	0.327546	0.171053	0.429577	0.628773	0.166667	0.621918	0.515068	0.413699	0.792824	0.519676
Interval_452261	chr6	45626574	45627247	0.590278	0.52027	0.702213	0.491071	0.314815	0.657895	0.307847	0.517103	0.417778	0.60274	0.460274	0.506849	0.571759	0.469907
Interval_452262	chr6	45627787	45627968
Interval_452263	chr6	45630871	45631126
Interval_452264	chr6	45631379	45632586	0.590278	0.456081	0.615694	0.792857	0.375	0.736842	0.285714	0.655936	0.213333	0.490411	0.29863	0.29589	0.560185	0.513889
Interval_452265	chr6	45633512	45633908	0.501157	0.464527	0.461771	0.291071	0.394676	0.417763	0.229376	0.459759	0.288889	0.428767	0.909589	0.658904	0.560185	0.960648
Interval_452266	chr6	45639654	45639818	0.634259	0.554054	0.676056	0.319643	0.43287	0.269737	0.432596	0.541247	0.266667	0.786301	0.490411	0.405479	0.564815	0.393519
Interval_452267	chr6	45640729	45640956	0.511574	0.743243	0.468813	0.332143	0.386574	0.480263	0.28169	0.585513	0.466667	0.575342	0.432877	0.6	0.803241	0.506944
Interval_452268	chr6	45645414	45645716	0.490741	0.782095	0.373239	0.274107	0.515046	0.424342	0.438632	0.323944	0.337778	0.779452	0.50137	0.690411	0.753472	0.429398
Interval_452269	chr6	45647481	45648139	0.486111	0.449324	0.277666	0.583929	0.518519	0.677632	0.44668	0.78672	0.746667	0.638356	0.410959	0.339726	0.488426	0.284722
Interval_452270	chr6	45654686	45654832	0.664352	0.766892	0.587525	0.464286	0.340278	0.644737	0.410463	0.545272	0.346667	0.591781	0.342466	0.50137	0.430556	0.421296
Interval_452271	chr6	45658179	45660147	0.391204	0.625	0.529175	0.394643	0.261574	0.401316	0.219316	0.712274	0.64	0.857534	0.517808	0.832877	0.599537	0.18287
Interval_452272	chr6	45663080	45664298	0.162037	0.310811	0.529175	0.646429	0.650463	0.605263	0.521127	0.818913	0.64	0.99726	0.172603	0.589041	0.259259	0.087963
Interval_452273	chr6	45666887	45668065
Interval_452274	chr6	45676630	45678558
Interval_452275	chr6	45681677	45682500	0.266204	0.993243	0.38833	0.266071	0.141204	0.684211	0.195171	0.768612	0.608889	0.684932	0.528767	0.663014	0.916667	0.347222
Interval_452276	chr6	45683892	45684087	0.25	0.570946	0.589537	0.423214	0.604167	0.263158	0.687123	0.590543	0.557778	0.820548	0.409589	0.39863	0.460648	0.299769
Interval_452277	chr6	45687560	45687982
Interval_452278	chr6	45689065	45689259
Interval_452279	chr6	45690151	45690623	0.395833	0.596284	0.887324	0.598214	0.391204	0.407895	0.507042	0.509054	0.404444	0.531507	0.179452	0.387671	0.471065	0.446759
Interval_452280	chr6	45694640	45695207
Interval_452281	chr6	45696897	45698883	0.615741	0.773649	0.562374	0.463393	0.371528	0.154605	0.0895372	0.605634	0.462222	0.912329	0.280822	0.569863	0.591435	0.487269
Interval_452282	chr6	45699074	45700230	0.333333	0.358108	0.44668	0.848214	0.861111	0.559211	0.929577	0.593561	0.635556	0.287671	0.158904	0.205479	0.319444	0.189815
Interval_452283	chr6	45701224	45701527
Interval_452284	chr6	45704384	45705038	0.699074	0.630068	0.485915	0.353571	0.568287	0.266447	0.433602	0.877264	0.64	0.40411	0.230137	0.419178	0.292824	0.521991
Interval_452285	chr6	45706319	45706550	0.576389	0.760135	0.557344	0.5	0.409722	0.644737	0.32998	0.915493	0.728889	0.350685	0.30411	0.287671	0.354167	0.388889
Interval_452286	chr6	45708058	45708388	0.425926	0.743243	0.413481	0.591071	0.465278	0.398026	0.354125	0.372233	0.328889	0.539726	0.873973	0.630137	0.412037	0.549769
Interval_452287	chr6	45709722	45711220	0.476852	0.85473	0.531187	0.746429	0.168981	0.802632	0.0764588	0.68008	0.253333	0.391781	0.536986	0.315068	0.912037	0.37037
Interval_452288	chr6	45712706	45713191
Interval_452289	chr6	45714188	45715705
Interval_452290	chr6	45716729	45717042	0.347222	0.699324	0.353119	0.276786	0.586806	0.457237	0.408451	0.624748	0.791111	0.99726	0.327397	0.382192	0.479167	0.55787
Interval_452291	chr6	45725009	45725169
Interval_452292	chr6	45728221	45729026
Interval_452293	chr6	45732503	45732628
Interval_452294	chr6	45732804	45733376	0.565972	0.5625	0.6167	0.389286	0.460648	0.467105	0.291751	0.726358	0.382222	0.59726	0.30137	0.439726	0.559028	0.58912
Interval_452295	chr6	45736334	45736589	0.416667	0.864865	0.722334	0.353571	0.356481	0.348684	0.44668	0.641851	0.257778	0.50411	0.284932	0.624658	0.738426	0.335648
Interval_452296	chr6	45737699	45737874
Interval_452297	chr6	45741072	45742384
Interval_452298	chr6	45743164	45743429	0.393519	0.548986	0.604628	0.615179	0.434028	0.664474	0.457746	0.716298	0.591111	0.283562	0.336986	0.283562	0.706019	0.322917
Interval_452299	chr6	45745227	45745359
Interval_452300	chr6	45747728	45747927	0.550926	0.780405	0.511066	0.391071	0.493056	0.565789	0.323944	0.38833	0.333333	0.578082	0.613699	0.421918	0.724537	0.49537
Interval_452301	chr6	45751086	45751416
Interval_452302	chr6	45754002	45754287
Interval_452303	chr6	45758917	45759768	0.601852	0.559122	0.458753	0.563393	0.545139	0.434211	0.445674	0.651911	0.393333	0.664384	0.328767	0.290411	0.586806	0.364583
Interval_452304	chr6	45772302	45772454
Interval_452305	chr6	45772739	45774178
Interval_452306	chr6	45781914	45782886	0.631944	0.630068	0.516097	0.358929	0.300926	0.447368	0.246479	0.589537	0.428889	0.686301	0.464384	0.521918	0.791667	0.461806
Interval_452307	chr6	45789421	45789570
Interval_452308	chr6	45789711	45789858	0.378472	0.714527	0.517103	0.396429	0.517361	0.289474	0.423541	0.44165	0.62	0.815068	0.664384	0.367123	0.40162	0.581019
Interval_452309	chr6	45801603	45802208	0.402778	0.652027	0.343058	0.451786	0.58912	0.365132	0.65996	0.788732	0.866667	0.321918	0.3	0.5	0.505787	0.299769
Interval_452310	chr6	45803231	45803361	0.627315	0.652027	0.317907	0.476786	0.550926	0.282895	0.593561	0.60161	0.48	0.416438	0.410959	0.553425	0.365741	0.525463
Interval_452311	chr6	45803712	45803935	0.459491	0.611486	0.575453	0.478571	0.527778	0.601974	0.34507	0.497988	0.353333	0.593151	0.519178	0.349315	0.457176	0.605324
Interval_452312	chr6	45806357	45806593
Interval_452313	chr6	45807418	45809393	0.625	0.925676	0.259557	0.355357	0.650463	0.335526	0.734406	0.657948	0.542222	0.769863	0.216438	0.156164	0.574074	0.194444
Interval_452314	chr6	45818715	45819097	0.371528	0.748311	0.474849	0.391964	0.299769	0.483553	0.293763	0.727364	0.417778	0.99726	0.40137	0.436986	0.451389	0.599537
Interval_452315	chr6	45822058	45822950	0.259259	0.391892	0.285714	0.594643	0.837963	0.493421	0.967807	0.68008	0.92	0.835616	0.10137	0.213699	0.263889	0.138889
Interval_452316	chr6	45830302	45831895
Interval_452317	chr6	45836545	45839165
Interval_452318	chr6	45843612	45844958
Interval_452319	chr6	45853900	45854085
Interval_452320	chr6	45855584	45855775
Interval_452321	chr6	45862806	45862935
Interval_452322	chr6	45881487	45882399
Interval_452323	chr6	45885569	45885773
Interval_452324	chr6	45885855	45886013
Interval_452325	chr6	45887949	45888101
Interval_452326	chr6	45892078	45893104	0.349537	0.408784	0.736419	0.692857	0.655093	0.269737	0.551308	0.577465	0.266667	0.29589	0.194521	0.29589	0.69213	0.546296
Interval_452327	chr6	45895440	45896093	0.527778	0.483108	0.295775	0.35	0.287037	0.592105	0.275654	0.609658	0.36	0.531507	0.893151	0.750685	0.240741	0.967593
Interval_452328	chr6	45896765	45897550	0.347222	0.75	0.372233	0.438393	0.49537	0.690789	0.364185	0.967807	0.397778	0.521918	0.350685	0.380822	0.475694	0.606481
Interval_452329	chr6	45903763	45903956
Interval_452330	chr6	45905008	45905372	0.486111	0.381757	0.490946	0.594643	0.340278	0.230263	0.458753	0.750503	0.577778	0.520548	0.416438	0.50411	0.421296	0.581019
Interval_452331	chr6	45907920	45908367	0.236111	0.657095	0.381288	0.526786	0.47338	0.470395	0.444668	0.701207	0.557778	0.635616	0.30137	0.423288	0.708333	0.457176
Interval_452332	chr6	45918784	45918949
Interval_452333	chr6	45922111	45923383
Interval_452334	chr6	45929422	45930855
Interval_452335	chr6	45933783	45933933
Interval_452336	chr6	45936505	45936761	0.731481	0.557432	0.647887	0.430357	0.30787	0.269737	0.450704	0.313883	0.564444	0.687671	0.326027	0.564384	0.43287	0.701389
Interval_452337	chr6	45937471	45937647	0.613426	0.611486	0.537223	0.45	0.548611	0.506579	0.317907	0.410463	0.4	0.684932	0.339726	0.569863	0.583333	0.451389
Interval_452338	chr6	45941501	45941926	0.668981	0.655405	0.49497	0.266071	0.236111	0.671053	0.315895	0.60161	0.257778	0.572603	0.394521	0.605479	0.655093	0.706019
Interval_452339	chr6	45945864	45946034
Interval_452340	chr6	45956893	45957108	0.291667	0.751689	0.702213	0.486607	0.423611	0.302632	0.409457	0.449698	0.422222	0.552055	0.294521	0.472603	0.832176	0.524306
Interval_452341	chr6	45959464	45960737	0.0891204	0.496622	0.45674	0.558929	0.770833	0.5	0.875252	0.750503	0.995556	0.361644	0.136986	0.167123	0.611111	0.265046
Interval_452342	chr6	45966724	45967341	0.217593	0.625	0.358149	0.378571	0.296296	0.671053	0.237425	0.953722	0.991111	0.79726	0.421918	0.252055	0.400463	0.810185
Interval_452343	chr6	45970029	45970912	0.40162	0.501689	0.527163	0.427679	0.606481	0.480263	0.432596	0.979879	0.835556	0.742466	0.160274	0.258904	0.487269	0.1875
Interval_452344	chr6	45972389	45972588	0.55787	0.461149	0.585513	0.4375	0.396991	0.763158	0.414487	0.620724	0.34	0.457534	0.454795	0.460274	0.422454	0.630787
Interval_452345	chr6	45983422	45983631	0.50463	0.646959	0.413481	0.479464	0.412037	0.5625	0.423541	0.564386	0.386667	0.568493	0.561644	0.491781	0.474537	0.555556
Interval_452346	chr6	45984956	45985475
Interval_452347	chr6	45990248	45990504	0.553241	0.79223	0.469819	0.51875	0.385417	0.582237	0.37827	0.640845	0.457778	0.446575	0.39726	0.532877	0.431713	0.545139
Interval_452348	chr6	45991094	45991966
Interval_452349	chr6	45998781	45999026
Interval_452350	chr6	46000903	46001388	0.712963	0.564189	0.818913	0.416071	0.405093	0.75	0.259557	0.45674	0.466667	0.528767	0.413699	0.40274	0.212963	0.719907
Interval_452351	chr6	46005218	46005523
Interval_452352	chr6	46007277	46007426
Interval_452353	chr6	46010972	46012125	0.0729167	0.618243	0.541247	0.342857	0.252315	0.486842	0.392354	0.668008	0.613333	0.512329	0.978082	0.953425	0.0127315	0.837963
Interval_452354	chr6	46014132	46015987	0.201389	0.699324	0.43662	0.294643	0.608796	0.256579	0.672032	0.297787	0.355556	0.627397	0.90137	1	0.0300926	0.6875
Interval_452355	chr6	46028281	46029324
Interval_452356	chr6	46029995	46030142
Interval_452357	chr6	46042464	46042836
Interval_452358	chr6	46043692	46043953
Interval_452359	chr6	46044915	46045604
Interval_452360	chr6	46051948	46052793	0.37963	0.391892	0.726358	0.269643	0.335648	0.763158	0.321932	0.688129	0.34	0.379452	0.476712	0.527397	0.877315	0.664352
Interval_452361	chr6	46052970	46054425	0.5625	0.489865	0.641851	0.299107	0.428241	0.25	0.672032	0.473843	0.404444	0.738356	0.435616	0.547945	0.469907	0.417824
Interval_452362	chr6	46059491	46059940	0.451389	0.609797	0.535211	0.325893	0.479167	0.546053	0.372233	0.753521	0.433333	0.282192	0.50274	0.424658	0.576389	0.777778
Interval_452363	chr6	46062181	46062666	0.303241	0.530405	0.605634	0.298214	0.270833	0.480263	0.336016	0.511066	0.288889	0.608219	0.879452	0.569863	0.453704	0.907407
Interval_452364	chr6	46072758	46073214
Interval_452365	chr6	46073329	46073662	0.34838	0.513514	0.572435	0.464286	0.543981	0.463816	0.420523	0.651911	0.355556	0.530137	0.589041	0.336986	0.486111	0.594907
Interval_452366	chr6	46078310	46078500
Interval_452367	chr6	46079236	46080439	0.300926	0.584459	0.676056	0.392857	0.409722	0.493421	0.309859	0.597586	0.32	0.687671	0.49863	0.578082	0.541667	0.576389
Interval_452368	chr6	46080787	46080963
Interval_452369	chr6	46082236	46082381
Interval_452370	chr6	46086443	46086653	0.642361	0.560811	0.507042	0.385714	0.34838	0.302632	0.344064	0.6167	0.417778	0.530137	0.638356	0.294521	0.607639	0.62963
Interval_452371	chr6	46087068	46087215
Interval_452372	chr6	46088995	46089309
Interval_452373	chr6	46090042	46090855
Interval_452374	chr6	46091671	46091858	0.3125	0.618243	0.486922	0.541071	0.372685	0.322368	0.529175	0.408451	0.444444	0.682192	0.49589	0.641096	0.50463	0.546296
Interval_452375	chr6	46092662	46092919
Interval_452376	chr6	46103389	46104219
Interval_452377	chr6	46107007	46107231
Interval_452378	chr6	46113718	46114111
Interval_452379	chr6	46115205	46115733	0.486111	0.574324	0.802817	0.267857	0.381944	0.592105	0.325956	0.579477	0.324444	0.624658	0.594521	0.427397	0.611111	0.513889
Interval_452380	chr6	46116637	46116843	0.351852	0.712838	0.527163	0.360714	0.351852	0.625	0.480885	0.629779	0.408889	0.652055	0.449315	0.284932	0.756944	0.458333
Interval_452381	chr6	46119740	46120293	0.351852	0.858108	0.346076	0.2125	0.351852	0.375	0.368209	0.531187	0.2	0.545205	0.950685	0.816438	0.384259	0.898148
Interval_452382	chr6	46127848	46128720
Interval_452383	chr6	46129409	46131049
Interval_452384	chr6	46138053	46138440
Interval_452385	chr6	46138480	46138663
Interval_452386	chr6	46147025	46147896	0.424769	0.550676	0.700201	0.554464	0.865741	0.210526	0.828974	0.3833	0.268889	0.364384	0.39726	0.261644	0.34838	0.465278
Interval_452387	chr6	46170484	46171699
Interval_452388	chr6	46174776	46176372	0.180556	0.716216	0.317907	0.728571	0.335648	0.375	0.325956	0.603622	0.395556	0.206849	0.928767	0.775342	0.142361	0.990741
Interval_452389	chr6	46180353	46180669
Interval_452390	chr6	46181936	46182579	0.347222	0.429054	0.977867	0.666071	0.259259	0.769737	0.253521	0.557344	0.488889	0.479452	0.287671	0.367123	0.615741	0.449074
Interval_452391	chr6	46190590	46191209	0.260417	0.793919	0.50503	0.391964	0.552083	0.388158	0.437626	0.467807	0.126667	0.865753	0.323288	0.450685	0.663194	0.678241
Interval_452392	chr6	46194171	46194423	0.444444	0.601351	0.609658	0.460714	0.428241	0.335526	0.527163	0.559356	0.333333	0.465753	0.50137	0.424658	0.550926	0.597222
Interval_452393	chr6	46200409	46200760
Interval_452394	chr6	46203595	46203813	0.256944	0.449324	0.698189	0.364286	0.530093	0.796053	0.569416	0.418511	0.573333	0.671233	0.50411	0.446575	0.576389	0.428241
Interval_452395	chr6	46205246	46205819	0.428241	0.616554	0.573441	0.292857	0.413194	0.664474	0.309859	0.634809	0.455556	0.586301	0.524658	0.454795	0.615741	0.633102
Interval_452396	chr6	46206053	46206332
Interval_452397	chr6	46208132	46208859
Interval_452398	chr6	46210482	46210770
Interval_452399	chr6	46217397	46218297
Interval_452400	chr6	46219664	46219928	0.244213	0.712838	0.732394	0.503571	0.575231	0.473684	0.594567	0.518109	0.266667	0.826027	0.39589	0.228767	0.543981	0.262731
Interval_452401	chr6	46220379	46221583
Interval_452402	chr6	46222809	46222924
Interval_452403	chr6	46230650	46230869	0.546296	0.704392	0.531187	0.314286	0.319444	0.621711	0.316901	0.610664	0.642222	0.712329	0.430137	0.721918	0.403935	0.483796
Interval_452404	chr6	46240659	46240795
Interval_452405	chr6	46244331	46244662	0.561343	0.552365	0.418511	0.420536	0.506944	0.467105	0.49497	0.593561	0.46	0.815068	0.367123	0.483562	0.37963	0.472222
Interval_452406	chr6	46246534	46246801
Interval_452407	chr6	46246960	46247426	0.583333	0.594595	0.631791	0.5	0.344907	0.763158	0.305835	0.615694	0.262222	0.750685	0.589041	0.380822	0.25	0.543981
Interval_452408	chr6	46253854	46254185
Interval_452409	chr6	46255517	46255753	0.3125	0.77027	0.380282	0.525	0.372685	0.322368	0.517103	0.480885	0.506667	0.558904	0.408219	0.654795	0.636574	0.523148
Interval_452410	chr6	46258253	46258456	0.502315	0.408784	0.434608	0.485714	0.643519	0.552632	0.672032	0.607646	0.48	0.572603	0.241096	0.378082	0.527778	0.356481
Interval_452411	chr6	46259602	46260031	0.560185	0.726351	0.633803	0.464286	0.391204	0.315789	0.269618	0.55332	0.56	0.652055	0.468493	0.468493	0.497685	0.506944
Interval_452412	chr6	46263608	46264252	0.247685	0.327703	0.744467	0.757143	0.946759	0.585526	0.953722	0.414487	0.4	0.283562	0.234247	0.145205	0.354167	0.231481
Interval_452413	chr6	46269927	46270208	0.359954	0.731419	0.476861	0.483036	0.471065	0.276316	0.407445	0.399396	0.377778	0.524658	0.7	0.575342	0.5	0.709491
Interval_452414	chr6	46273771	46274476	0.571759	0.106419	0.981891	0.794643	0.80787	0.598684	0.826962	0.293763	0.435556	0.308219	0.157534	0.176712	0.341435	0.172454
Interval_452415	chr6	46276673	46277033	0.193287	0.528716	0.704225	0.746429	0.912037	0.552632	0.967807	0.290744	0.34	0.364384	0.278082	0.220548	0.270833	0.314815
Interval_452416	chr6	46288565	46289613
Interval_452417	chr6	46289824	46291512	0.116898	0.491554	0.501006	0.633929	0.907407	0.559211	0.995976	0.328974	0.595556	0.431507	0.173973	0.241096	0.518519	0.336806
Interval_452418	chr6	46291526	46292198
Interval_452419	chr6	46295302	46295519
Interval_452420	chr6	46297270	46297992	0.288194	0.525338	0.564386	0.532143	0.476852	0.631579	0.511066	0.457746	0.455556	0.610959	0.456164	0.29726	0.837963	0.413194
Interval_452421	chr6	46299190	46299776	0.296296	0.396959	0.56841	0.785714	0.944444	0.513158	0.959759	0.257545	0.411111	0.286301	0.408219	0.19863	0.295139	0.337963
Interval_452422	chr6	46301445	46301616
Interval_452423	chr6	46306506	46306749
Interval_452424	chr6	46312197	46312359
Interval_452425	chr6	46316958	46317069
Interval_452426	chr6	46318189	46318445	0.418981	0.591216	0.539235	0.6375	0.474537	0.322368	0.418511	0.555332	0.32	0.454795	0.40274	0.315068	0.75	0.564815
Interval_452427	chr6	46323145	46323806
Interval_452428	chr6	46325391	46326240	0.649306	0.685811	0.404427	0.257143	0.342593	0.0921053	0.136821	0.449698	0.422222	0.457534	1	0.846575	0.597222	0.733796
Interval_452429	chr6	46328454	46328634
Interval_452430	chr6	46330993	46331257	0.47338	0.494932	0.681087	0.480357	0.511574	0.368421	0.534205	0.438632	0.511111	0.615068	0.443836	0.560274	0.46875	0.361111
Interval_452431	chr6	46332834	46332993
Interval_452432	chr6	46338103	46338686	0.523148	0.861486	0.979879	0.675	0.355324	0.473684	0.315895	0.389336	0.168889	0.49589	0.482192	0.110959	0.52662	0.488426
Interval_452433	chr6	46347798	46347938
Interval_452434	chr6	46350753	46350902
Interval_452435	chr6	46351282	46351479	0.395833	0.5	0.535211	0.544643	0.439815	0.486842	0.384306	0.519115	0.648889	0.567123	0.594521	0.545205	0.465278	0.4375
Interval_452436	chr6	46355567	46356024
Interval_452437	chr6	46367971	46369414	0.185185	0.658784	0.871227	0.533929	0.458333	0.157895	0.468813	0.460765	0.364444	0.654795	0.454795	0.39726	0.590278	0.465278
Interval_452438	chr6	46371232	46372202	0.314815	0.976351	0.440644	0.65	0.625	0.388158	0.635815	0.760563	0.817778	0.575342	0.128767	0.180822	0.337963	0.194444
Interval_452439	chr6	46376462	46377507
Interval_452440	chr6	46389475	46389751
Interval_452441	chr6	46392212	46392477
Interval_452442	chr6	46394465	46394595
Interval_452443	chr6	46399891	46400290
Interval_452444	chr6	46401355	46401524	0.407407	0.85473	0.527163	0.346429	0.476852	0.296053	0.484909	0.440644	0.582222	0.676712	0.509589	0.457534	0.601852	0.467593
Interval_452445	chr6	46402580	46402748	0.509259	0.564189	0.529175	0.335714	0.356481	0.282895	0.615694	0.547284	0.466667	0.572603	0.6	0.594521	0.483796	0.50463
Interval_452446	chr6	46403058	46403365
Interval_452447	chr6	46405787	46405948	0.476852	0.881757	0.440644	0.221429	0.275463	0.453947	0.460765	0.501006	0.537778	0.693151	0.520548	0.60274	0.314815	0.863426
Interval_452448	chr6	46406734	46406969
Interval_452449	chr6	46408428	46408599
Interval_452450	chr6	46410117	46410939
Interval_452451	chr6	46411452	46411750
Interval_452452	chr6	46411870	46412043
Interval_452453	chr6	46412402	46413291
Interval_452454	chr6	46414409	46414596	0.605324	0.564189	0.291751	0.533929	0.484954	0.263158	0.478873	0.415493	0.597778	0.679452	0.542466	0.506849	0.456019	0.548611
Interval_452455	chr6	46417624	46417788
Interval_452456	chr6	46418999	46420154
Interval_452457	chr6	46420942	46421800
Interval_452458	chr6	46423022	46423173
Interval_452459	chr6	46423563	46423867
Interval_452460	chr6	46429127	46429363
Interval_452461	chr6	46429643	46430172	0.418981	0.652027	0.71831	0.417857	0.321759	0.401316	0.509054	0.404427	0.186667	0.679452	0.479452	0.545205	0.645833	0.5
Interval_452462	chr6	46433067	46433644
Interval_452463	chr6	46434643	46434892	0.354167	0.641892	0.43662	0.35	0.49537	0.361842	0.507042	0.509054	0.506667	0.605479	0.438356	0.660274	0.678241	0.520833
Interval_452464	chr6	46437712	46437897	0.37037	0.820946	0.549296	0.551786	0.601852	0.256579	0.565392	0.501006	0.484444	0.556164	0.375342	0.378082	0.490741	0.414352
Interval_452465	chr6	46438463	46438715
Interval_452466	chr6	46439194	46439439
Interval_452467	chr6	46441956	46442572
Interval_452468	chr6	46451376	46451956
Interval_452469	chr6	46452052	46452496	0.483796	0.564189	0.714286	0.2875	0.4375	0.421053	0.639839	0.513078	0.253333	0.526027	0.575342	0.306849	0.532407	0.631944
Interval_452470	chr6	46453109	46453383
Interval_452471	chr6	46456687	46456883	0.41088	0.631757	0.626761	0.453571	0.554398	0.516447	0.368209	0.479879	0.431111	0.836986	0.386301	0.383562	0.394676	0.517361
Interval_452472	chr6	46457099	46457249	0.427083	0.403716	0.37827	0.605357	0.413194	0.822368	0.364185	0.640845	0.313333	0.308219	0.680822	0.558904	0.642361	0.556713
Interval_452473	chr6	46457920	46458125
Interval_452474	chr6	46459769	46459935
Interval_452475	chr6	46464961	46466125	0.265046	0.346284	0.981891	0.910714	0.511574	0.736842	0.529175	0.597586	0.551111	0.521918	0.172603	0.126027	0.384259	0.167824
Interval_452476	chr6	46467351	46467650	0.256944	0.611486	0.593561	0.639286	0.467593	0.434211	0.384306	0.344064	0.435556	0.841096	0.6	0.493151	0.372685	0.527778
Interval_452477	chr6	46468140	46468344
Interval_452478	chr6	46468499	46469107	0.459491	0.515203	0.643863	0.58125	0.52662	0.322368	0.402414	0.663984	0.455556	0.547945	0.515068	0.212329	0.482639	0.438657
Interval_452479	chr6	46473137	46473691
Interval_452480	chr6	46473721	46473879
Interval_452481	chr6	46477950	46478088
Interval_452482	chr6	46484685	46484913
Interval_452483	chr6	46485575	46486280	0.511574	0.804054	0.525151	0.310714	0.467593	0.756579	0.263581	0.569416	0.613333	0.635616	0.416438	0.378082	0.703704	0.490741
Interval_452484	chr6	46490693	46492372
Interval_452485	chr6	46492816	46493003
Interval_452486	chr6	46510498	46511299
Interval_452487	chr6	46512284	46512434	0.347222	0.462838	0.647887	0.375	0.608796	0.493421	0.460765	0.635815	0.351111	0.676712	0.523288	0.391781	0.465278	0.469907
Interval_452488	chr6	46513722	46514370	0.615741	0.543919	0.549296	0.583929	0.111111	0.180921	0.427565	0.688129	0.611111	0.647945	0.389041	0.424658	0.784722	0.270833
Interval_452489	chr6	46515260	46515840	0.239583	0.780405	0.307847	0.383929	0.605324	0.398026	0.495976	0.849095	0.655556	0.623288	0.320548	0.439726	0.636574	0.336806
Interval_452490	chr6	46518664	46518848
Interval_452491	chr6	46526980	46527575	0.414352	0.597973	0.533199	0.448214	0.372685	0.421053	0.527163	0.698189	0.755556	0.589041	0.367123	0.49589	0.372685	0.530093
Interval_452492	chr6	46531031	46531411
Interval_452493	chr6	46532082	46532571	0.372685	0.601351	0.613682	0.442857	0.527778	0.269737	0.342052	0.535211	0.586667	0.673973	0.345205	0.536986	0.583333	0.560185
Interval_452494	chr6	46538985	46539395
Interval_452495	chr6	46540483	46541766	0.387731	0.787162	0.67002	0.335714	0.41088	0.417763	0.252515	0.683099	0.208889	0.727397	0.336986	0.490411	0.726852	0.555556
Interval_452496	chr6	46548713	46549708
Interval_452497	chr6	46555966	46556571	0.290509	0.481419	0.395372	0.630357	0.87963	0.631579	0.851107	0.559356	0.546667	0.757534	0.186301	0.186301	0.303241	0.224537
Interval_452498	chr6	46561161	46561320
Interval_452499	chr6	46583257	46583628
Interval_452500	chr6	46589686	46590020
Interval_452501	chr6	46590271	46590427	0.372685	0.726351	0.486922	0.430357	0.402778	0.467105	0.523139	0.513078	0.404444	0.410959	0.561644	0.630137	0.722222	0.425926
Interval_452502	chr6	46599292	46599532
Interval_452503	chr6	46611038	46611355	0.652778	0.581081	0.663984	0.355357	0.555556	0.322368	0.396378	0.37827	0.32	0.446575	0.4	0.427397	0.622685	0.673611
Interval_452504	chr6	46619046	46619178
Interval_452505	chr6	46626135	46627612	0.236111	0.702703	0.557344	0.585714	0.636574	0.427632	0.782696	0.468813	0.48	0.430137	0.460274	0.487671	0.43287	0.196759
Interval_452506	chr6	46631397	46631537	0.344907	0.327703	0.802817	0.328571	0.412037	0.480263	0.496982	0.56338	0.36	0.531507	0.523288	0.660274	0.717593	0.324074
Interval_452507	chr6	46635659	46635827	0.422454	0.912162	0.498994	0.365179	0.364583	0.5625	0.382294	0.570423	0.484444	0.858904	0.389041	0.380822	0.591435	0.479167
Interval_452508	chr6	46652465	46653578
Interval_452509	chr6	46661351	46662031	0.748843	0.844595	0.514085	0.575	0.355324	0.213816	0.288732	0.374245	0.491111	0.542466	0.509589	0.223288	0.770833	0.452546
Interval_452510	chr6	46665909	46666088
Interval_452511	chr6	46667523	46667833	0.633102	0.677365	0.711268	0.411607	0.452546	0.263158	0.371227	0.643863	0.26	0.50274	0.40411	0.375342	0.58912	0.491898
Interval_452512	chr6	46675495	46675750	0.525463	0.570946	0.394366	0.414286	0.358796	0.309211	0.366197	0.529175	0.306667	0.564384	0.567123	0.70137	0.62963	0.645833
Interval_452513	chr6	46676947	46677907	0.288194	0.523649	0.889336	0.933929	0.523148	0.611842	0.386318	0.520121	0.222222	0.458904	0.250685	0.293151	0.606481	0.233796
Interval_452514	chr6	46684714	46685233	0.244213	0.434122	0.957746	0.839286	0.68287	0.592105	0.645875	0.261569	0.217778	0.563014	0.264384	0.143836	0.509259	0.332176
Interval_452515	chr6	46688171	46688524	0.575231	0.728041	0.495976	0.324107	0.314815	0.555921	0.348089	0.414487	0.377778	0.760274	0.549315	0.734247	0.299769	0.740741
Interval_452516	chr6	46689160	46689405	0.597222	0.621622	0.541247	0.482143	0.351852	0.671053	0.384306	0.396378	0.302222	0.624658	0.484932	0.350685	0.555556	0.6875
Interval_452517	chr6	46695833	46696029	0.640046	0.390203	0.714286	0.475893	0.563657	0.302632	0.415493	0.384306	0.44	0.554795	0.294521	0.569863	0.506944	0.517361
Interval_452518	chr6	46704504	46705304
Interval_452519	chr6	46714355	46716002	0.347222	0.35473	0.364185	0.4625	0.539352	0.697368	0.527163	0.867203	0.675556	0.553425	0.20274	0.224658	0.972222	0.287037
Interval_452520	chr6	46717546	46717754
Interval_452521	chr6	46718957	46719283
Interval_452522	chr6	46728421	46728925	0.194444	0.516892	0.711268	0.516964	0.288194	0.703947	0.405433	0.541247	0.504444	0.765753	0.543836	0.327397	0.671296	0.491898
Interval_452523	chr6	46730542	46730661
Interval_452524	chr6	46730828	46731356
Interval_452525	chr6	46733281	46733862
Interval_452526	chr6	46734319	46735906
Interval_452527	chr6	46737586	46737709
Interval_452528	chr6	46746508	46747459	0.310185	0.435811	0.627767	0.546429	0.487269	0.631579	0.347082	0.839034	0.573333	0.606849	0.224658	0.179452	0.657407	0.462963
Interval_452529	chr6	46754950	46755098	0.386574	0.587838	0.468813	0.7125	0.80787	0.480263	0.468813	0.661972	0.266667	0.260274	0.473973	0.380822	0.469907	0.324074
Interval_452530	chr6	46757118	46757439	0.479167	0.378378	0.583501	0.575	0.425926	0.401316	0.31992	0.430584	0.582222	0.641096	0.484932	0.312329	0.696759	0.578704
Interval_452531	chr6	46760820	46761143
Interval_452532	chr6	46762713	46763718
Interval_452533	chr6	46765189	46765485
Interval_452534	chr6	46770879	46773808	0.347222	0.516892	0.55332	0.742857	0.386574	0.690789	0.203219	0.901408	0.786667	0.321918	0.273973	0.135616	0.99537	0.178241
Interval_452535	chr6	46774273	46774409
Interval_452536	chr6	46775824	46776224	0.263889	0.567568	0.519115	0.548214	0.469907	0.138158	0.179074	0.843058	0.791111	0.605479	0.410959	0.547945	0.479167	0.546296
Interval_452537	chr6	46780468	46781972	0.439815	0.0844595	0.694165	0.458929	0.601852	0.769737	0.551308	0.907445	0.728889	0.424658	0.210959	0.120548	0.768519	0.185185
Interval_452538	chr6	46787874	46788040
Interval_452539	chr6	46789995	46790750
Interval_452540	chr6	46795849	46796066	0.390046	0.663851	0.55332	0.315179	0.334491	0.276316	0.395372	0.712274	0.715556	0.489041	0.417808	0.512329	0.813657	0.416667
Interval_452541	chr6	46796896	46797460	0.25463	0.685811	0.555332	0.542857	0.506944	0.414474	0.416499	0.837022	0.213333	0.567123	0.312329	0.432877	0.743056	0.319444
Interval_452542	chr6	46799435	46800243
Interval_452543	chr6	46800749	46801158	0.415509	0.516892	0.50503	0.398214	0.758102	0.302632	0.443662	0.578471	0.484444	0.560274	0.364384	0.567123	0.644676	0.390046
Interval_452544	chr6	46808254	46809362
Interval_452545	chr6	46816788	46816971	0.395833	0.766892	0.482897	0.469643	0.449074	0.506579	0.32998	0.62173	0.751111	0.542466	0.526027	0.556164	0.472222	0.328704
Interval_452546	chr6	46820308	46820487
Interval_452547	chr6	46821367	46822137	0.363426	0.591216	0.579477	0.851786	0.282407	0.276316	0.291751	0.509054	0.426667	0.871233	0.419178	0.353425	0.657407	0.372685
Interval_452548	chr6	46823103	46823254	0.420139	0.761824	0.624748	0.421429	0.364583	0.315789	0.302817	0.527163	0.822222	0.449315	0.386301	0.567123	0.642361	0.559028
Interval_452549	chr6	46823854	46824118	0.314815	0.560811	0.688129	0.633929	0.386574	0.230263	0.34004	0.609658	0.982222	0.463014	0.276712	0.542466	0.581019	0.418981
Interval_452550	chr6	46826174	46827357	0.532407	0.472973	0.468813	0.741071	0.659722	0.506579	0.698189	0.575453	0.32	0.438356	0.0986301	0.328767	0.416667	0.4375
Interval_452551	chr6	46827361	46827551
Interval_452552	chr6	46828448	46828704	0.371528	0.540541	0.789738	0.541071	0.501157	0.276316	0.574447	0.60664	0.377778	0.391781	0.336986	0.409589	0.481481	0.510417
Interval_452553	chr6	46831092	46831316	0.425926	0.611486	0.541247	0.428571	0.377315	0.565789	0.396378	0.374245	0.448889	0.734247	0.389041	0.605479	0.717593	0.553241
Interval_452554	chr6	46848439	46849657
Interval_452555	chr6	46851736	46851887
Interval_452556	chr6	46855424	46857682
Interval_452557	chr6	46860341	46860520	0.599537	0.665541	0.387324	0.385714	0.461806	0.628289	0.460765	0.454728	0.564444	0.615068	0.49863	0.390411	0.592593	0.543981
Interval_452558	chr6	46862367	46862675
Interval_452559	chr6	46872170	46872866	0.143519	0.415541	0.523139	0.964286	0.842593	0.453947	0.742455	0.440644	0.271111	0.347945	0.271233	0.306849	0.555556	0.24537
Interval_452560	chr6	46876010	46876672
Interval_452561	chr6	46882547	46883082	0.456019	0.452703	0.583501	0.275	0.509259	0.361842	0.408451	0.577465	0.551111	0.515068	0.632877	0.534247	0.625	0.527778
Interval_452562	chr6	46891466	46892107	0.431713	0.278716	0.566398	0.678571	0.625	0.421053	0.657948	0.516097	0.497778	0.784932	0.284932	0.169863	0.625	0.21412
Interval_452563	chr6	46898478	46898630
Interval_452564	chr6	46900046	46900853	0.280093	0.459459	0.780684	0.828571	0.909722	0.710526	0.794769	0.316901	0.293333	0.236986	0.213699	0.241096	0.403935	0.295139
Interval_452565	chr6	46901108	46901208	0.319444	0.738176	0.636821	0.516964	0.568287	0.328947	0.529175	0.581489	0.457778	0.460274	0.457534	0.527397	0.319444	0.481481
Interval_452566	chr6	46905046	46905184	0.677083	0.704392	0.557344	0.522321	0.333333	0.575658	0.386318	0.469819	0.471111	0.446575	0.335616	0.452055	0.543981	0.616898
Interval_452567	chr6	46924257	46924399
Interval_452568	chr6	46924882	46925025	0.490741	0.533784	0.583501	0.807143	0.368056	0.506579	0.392354	0.591549	0.715556	0.394521	0.394521	0.339726	0.44213	0.44213
Interval_452569	chr6	46929673	46929851
Interval_452570	chr6	46932276	46933123
Interval_452571	chr6	46936721	46936895	0.560185	0.672297	0.418511	0.335714	0.513889	0.789474	0.346076	0.547284	0.382222	0.378082	0.336986	0.49589	0.87963	0.560185
Interval_452572	chr6	46941853	46942396	0.298611	0.641892	0.581489	0.4375	0.421296	0.322368	0.45674	0.492958	0.408889	0.550685	0.328767	0.490411	0.671296	0.74537
Interval_452573	chr6	46953835	46954018
Interval_452574	chr6	46960690	46960809
Interval_452575	chr6	46960950	46961734
Interval_452576	chr6	46972257	46972978	0.305556	0.331081	0.605634	0.8125	0.412037	0.644737	0.327968	0.991952	0.768889	0.358904	0.180822	0.306849	0.62037	0.238426
Interval_452577	chr6	46974879	46975112	0.430556	0.442568	0.426559	0.919643	0.489583	0.430921	0.21831	0.481891	0.4	0.478082	0.40137	0.50137	0.634259	0.518519
Interval_452578	chr6	46985961	46986999
Interval_452579	chr6	46988368	46988532	0.333333	0.432432	0.802817	0.65	0.6875	0.394737	0.50503	0.629779	0.324444	0.684932	0.205479	0.312329	0.3125	0.358796
Interval_452580	chr6	46988976	46989828
Interval_452581	chr6	46990698	46991473
Interval_452582	chr6	46993611	46993726	0.574074	0.516892	0.68008	0.482143	0.458333	0.578947	0.414487	0.428571	0.493333	0.586301	0.443836	0.356164	0.534722	0.513889
Interval_452583	chr6	46995819	46996022	0.347222	0.478041	0.673038	0.399107	0.579861	0.355263	0.34507	0.61167	0.497778	0.615068	0.521918	0.449315	0.564815	0.427083
Interval_452584	chr6	47004072	47005084
Interval_452585	chr6	47008052	47008208
Interval_452586	chr6	47009278	47009438
Interval_452587	chr6	47010399	47011270	0.202546	0.569257	0.495976	0.524107	0.606481	0.585526	0.493964	0.78672	0.804444	1	0.139726	0.257534	0.395833	0.230324
Interval_452588	chr6	47016215	47016902	0.0416667	0.258446	0.428571	0.626786	0.701389	0.460526	0.798793	0.82495	0.848889	1	0.182192	0.172603	0.332176	0.225694
Interval_452589	chr6	47023431	47024015
Interval_452590	chr6	47024297	47024498
Interval_452591	chr6	47033975	47035893	0.21412	0.347973	0.55332	0.669643	0.888889	0.519737	0.917505	0.591549	0.84	0.60411	0.156164	0.149315	0.248843	0.166667
Interval_452592	chr6	47039223	47039687	0.386574	0.503378	0.911469	0.967857	0.613426	0.598684	0.321932	0.364185	0.173333	0.282192	0.30411	0.394521	0.458333	0.375
Interval_452593	chr6	47041688	47041925
Interval_452594	chr6	47041961	47043766	0.149306	0.25	0.623742	0.691071	0.789352	0.638158	0.923541	0.551308	0.706667	0.647945	0.10411	0.156164	0.372685	0.1875
Interval_452595	chr6	47044485	47044704
Interval_452596	chr6	47045348	47045688
Interval_452597	chr6	47047044	47048031
Interval_452598	chr6	47053124	47053562
Interval_452599	chr6	47059137	47059485	0.520833	0.689189	0.490946	0.333929	0.486111	0.296053	0.424547	0.440644	0.471111	0.424658	0.561644	0.479452	0.844907	0.550926
Interval_452600	chr6	47059653	47059906
Interval_452601	chr6	47061199	47061735	0.546296	0.611486	0.62173	0.510714	0.631944	0.289474	0.515091	0.587525	0.32	0.394521	0.317808	0.449315	0.451389	0.428241
Interval_452602	chr6	47066203	47066833
Interval_452603	chr6	47070233	47070355
Interval_452604	chr6	47072995	47073799	0.243056	0.489865	0.993964	0.901786	0.391204	0.769737	0.295775	0.668008	0.48	0.394521	0.279452	0.216438	0.340278	0.393519
Interval_452605	chr6	47076298	47077475
Interval_452606	chr6	47079215	47079425
Interval_452607	chr6	47079807	47080192
Interval_452608	chr6	47083348	47084206
Interval_452609	chr6	47084569	47084743	0.332176	0.288851	0.709256	0.550893	0.380787	0.697368	0.449698	0.715292	0.677778	0.447945	0.373973	0.536986	0.409722	0.483796
Interval_452610	chr6	47094248	47094990
Interval_452611	chr6	47095940	47096092	0.335648	0.527027	0.523139	0.333929	0.518519	0.592105	0.390342	0.762575	0.688889	0.59726	0.331507	0.416438	0.708333	0.368056
Interval_452612	chr6	47096117	47097943
Interval_452613	chr6	47103537	47105080
Interval_452614	chr6	47106506	47107530	0.314815	0.486486	0.997988	0.810714	0.331019	0.75	0.356137	0.661972	0.666667	0.312329	0.317808	0.257534	0.449074	0.231481
Interval_452615	chr6	47111200	47112321
Interval_452616	chr6	47114704	47114868
Interval_452617	chr6	47118505	47119104
Interval_452618	chr6	47121365	47121671	0.302083	0.336149	0.688129	0.558036	0.443287	0.697368	0.38833	0.770624	0.808889	0.456164	0.5	0.342466	0.333333	0.509259
Interval_452619	chr6	47129017	47129341	0.15625	0.625	0.384306	0.411607	0.704861	0.453947	0.802817	0.645875	0.786667	0.79589	0.186301	0.160274	0.556713	0.412037
Interval_452620	chr6	47132364	47132653
Interval_452621	chr6	47134435	47136476	0.0972222	0.383446	0.885312	0.658929	0.513889	0.434211	0.460765	0.716298	0.542222	0.619178	0.163014	0.164384	0.893519	0.178241
Interval_452622	chr6	47146192	47148425	0.341435	0.521959	0.615694	0.417857	0.435185	0.256579	0.412475	0.696177	0.733333	1	0.345205	0.252055	0.648148	0.349537
Interval_452623	chr6	47152933	47153799	0.43287	0.675676	0.597586	0.428571	0.375	0.526316	0.334004	0.720322	0.662222	0.547945	0.49589	0.353425	0.701389	0.310185
Interval_452624	chr6	47159758	47160008	0.236111	0.429054	0.487928	0.616071	0.576389	0.555921	0.353119	0.811871	0.8	0.491781	0.239726	0.323288	0.802083	0.351852
Interval_452625	chr6	47160862	47161670	0.107639	0.258446	0.38833	0.596429	0.615741	0.631579	0.714286	0.927565	0.826667	0.49726	0.139726	0.167123	0.935185	0.149306
Interval_452626	chr6	47162418	47162553
Interval_452627	chr6	47162920	47163409
Interval_452628	chr6	47165812	47166350	0.275463	0.648649	0.209256	0.25625	0.511574	0.684211	0.645875	0.911469	0.711111	0.742466	0.30274	0.215068	0.99537	0.181713
Interval_452629	chr6	47168091	47168539	0.583333	0.591216	0.424547	0.380357	0.439815	0.677632	0.245473	0.790744	0.635556	0.490411	0.249315	0.358904	0.993056	0.328704
Interval_452630	chr6	47169838	47170916	0.405093	0.689189	0.293763	0.510714	0.398148	0.651316	0.291751	0.901408	0.626667	0.926027	0.150685	0.265753	0.923611	0.201389
Interval_452631	chr6	47175397	47175551
Interval_452632	chr6	47180735	47180956
Interval_452633	chr6	47195221	47195500	0.262731	0.697635	0.45171	0.539286	0.538194	0.618421	0.396378	0.765594	0.588889	0.480822	0.389041	0.479452	0.484954	0.449074
Interval_452634	chr6	47197453	47198631
Interval_452635	chr6	47202813	47202990
Interval_452636	chr6	47203007	47204554
Interval_452637	chr6	47227106	47227244
Interval_452638	chr6	47230119	47231062	0.210648	0.543919	0.488934	0.5125	0.476852	0.565789	0.549296	0.903421	0.56	0.509589	0.29589	0.317808	0.736111	0.270833
Interval_452639	chr6	47235410	47236458
Interval_452640	chr6	47237097	47237513
Interval_452641	chr6	47242238	47243190
Interval_452642	chr6	47247107	47248012
Interval_452643	chr6	47252629	47252953	0.240741	0.483108	0.438632	0.291071	0.393519	0.309211	0.424547	0.857143	0.72	1	0.772603	0.50137	0.50463	0.203704
Interval_452644	chr6	47253922	47254173	0.465278	0.684122	0.595573	0.388393	0.489583	0.625	0.477867	0.518109	0.233333	0.782192	0.226027	0.50411	0.668981	0.365741
Interval_452645	chr6	47254299	47254527	0.369213	0.755068	0.615694	0.376786	0.686343	0.809211	0.405433	0.526157	0.435556	0.532877	0.442466	0.50411	0.364583	0.494213
Interval_452646	chr6	47260754	47260923
Interval_452647	chr6	47261180	47261326
Interval_452648	chr6	47261602	47261849
Interval_452649	chr6	47264910	47265283
Interval_452650	chr6	47278372	47278998	0.422454	0.613176	0.466801	0.604464	0.363426	0.546053	0.189135	0.949698	0.486667	0.426027	0.383562	0.310959	0.761574	0.412037
Interval_452651	chr6	47288238	47288376
Interval_452652	chr6	47302171	47302572	0.138889	0.844595	0.37827	0.466071	0.659722	0.414474	0.507042	0.816901	0.88	0.808219	0.347945	0.271233	0.361111	0.335648
Interval_452653	chr6	47302781	47302970	0.361111	0.888514	0.519115	0.425	0.388889	0.256579	0.28169	0.476861	0.573333	0.805479	0.443836	0.580822	0.356481	0.703704
Interval_452654	chr6	47303415	47303656	0.388889	0.587838	0.945674	0.557143	0.377315	0.638158	0.392354	0.360161	0.488889	0.884932	0.194521	0.438356	0.425926	0.349537
Interval_452655	chr6	47308713	47310323
Interval_452656	chr6	47315045	47316105	0.208333	0.456081	0.557344	0.608929	0.925926	0.486842	0.957746	0.38833	0.648889	0.394521	0.147945	0.224658	0.548611	0.24537
Interval_452657	chr6	47321159	47322183
Interval_452658	chr6	47328201	47328816
Interval_452659	chr6	47335103	47336171
Interval_452660	chr6	47341688	47342380	0.482639	0.576014	0.625755	0.441071	0.421296	0.3125	0.470825	0.647887	0.611111	0.594521	0.319178	0.465753	0.571759	0.346065
Interval_452661	chr6	47343228	47344266
Interval_452662	chr6	47351763	47351928
Interval_452663	chr6	47352207	47354458
Interval_452664	chr6	47355332	47355457
Interval_452665	chr6	47355554	47355734	0.547454	0.569257	0.744467	0.624107	0.361111	0.378289	0.292757	0.452716	0.328889	0.660274	0.319178	0.368493	0.797454	0.331019
Interval_452666	chr6	47357771	47358211	0.488426	0.722973	0.358149	0.344643	0.571759	0.513158	0.692153	0.865191	0.831111	0.243836	0.178082	0.175342	0.777778	0.298611
Interval_452667	chr6	47360099	47361942
Interval_452668	chr6	47366335	47366951	0.143519	0.260135	0.382294	0.5	0.780093	0.506579	0.897384	0.818913	0.973333	0.49589	0.284932	0.161644	0.534722	0.277778
Interval_452669	chr6	47369962	47370177
Interval_452670	chr6	47371698	47372219	0.342593	0.577703	0.686117	0.628571	0.590278	0.651316	0.205231	0.496982	0.471111	0.39726	0.375342	0.334247	0.791667	0.486111
Interval_452671	chr6	47375059	47375972
Interval_452672	chr6	47376739	47377592
Interval_452673	chr6	47380115	47380582
Interval_452674	chr6	47383653	47383841
Interval_452675	chr6	47391077	47391303
Interval_452676	chr6	47395743	47395926	0.50463	0.412162	0.569416	0.469643	0.488426	0.414474	0.488934	0.482897	0.413333	0.531507	0.410959	0.410959	0.613426	0.659722
Interval_452677	chr6	47399738	47399872	0.583333	0.641892	0.43662	0.357143	0.431713	0.368421	0.450704	0.504024	0.528889	0.473973	0.532877	0.573973	0.571759	0.612269
Interval_452678	chr6	47403619	47403955
Interval_452679	chr6	47406855	47408506
Interval_452680	chr6	47413717	47415454
Interval_452681	chr6	47419933	47421167	0.962963	0.337838	0.947686	0.717857	0.5625	0.618421	0.392354	0.424547	0.271111	0.421918	0.169863	0.191781	0.372685	0.282407
Interval_452682	chr6	47424496	47424974	0.778935	0.673986	0.631791	0.461607	0.383102	0.690789	0.279678	0.634809	0.288889	0.415068	0.419178	0.469863	0.457176	0.52662
Interval_452683	chr6	47425483	47425654
Interval_452684	chr6	47426753	47426946
Interval_452685	chr6	47437344	47439581
Interval_452686	chr6	47440746	47441030	0.365741	1	0.513078	0.530357	0.273148	0.256579	0.22334	0.647887	0.462222	0.553425	0.449315	0.523288	0.641204	0.5
Interval_452687	chr6	47446760	47447931	0.24537	0.309122	0.267606	0.367857	0.627315	0.263158	0.812877	0.573441	0.808889	0.593151	0.783562	0.715068	0.342593	0.342593
Interval_452688	chr6	47453733	47453927	0.469907	0.633446	0.538229	0.317857	0.333333	0.595395	0.409457	0.556338	0.351111	0.5	0.712329	0.458904	0.671296	0.608796
Interval_452689	chr6	47454924	47455139	0.481481	0.462838	0.430584	0.45	0.297454	0.411184	0.347082	0.493964	0.562222	0.226027	0.691781	0.961644	0.524306	0.719907
Interval_452690	chr6	47455786	47455965
Interval_452691	chr6	47460086	47460253
Interval_452692	chr6	47460829	47461687	0.194444	0.996622	0.507042	0.535714	0.622685	0.585526	0.60161	0.784708	0.68	0.682192	0.10411	0.2	0.423611	0.189815
Interval_452693	chr6	47471792	47472331
Interval_452694	chr6	47477081	47478949
Interval_452695	chr6	47483331	47486287
Interval_452696	chr6	47486355	47486823	0.37963	0.574324	0.788732	0.389286	0.375	0.598684	0.358149	0.549296	0.697778	0.610959	0.473973	0.40274	0.502315	0.490741
Interval_452697	chr6	47488779	47489023	0.449074	0.731419	0.50503	0.319643	0.525463	0.450658	0.468813	0.608652	0.248889	0.6	0.419178	0.508219	0.5625	0.543981
Interval_452698	chr6	47490617	47490902	0.428241	0.503378	0.955734	0.555357	0.446759	0.322368	0.466801	0.38833	0.466667	0.4	0.254795	0.49863	0.5625	0.49537
Interval_452699	chr6	47493829	47494952
Interval_452700	chr6	47495905	47496742
Interval_452701	chr6	47499971	47501517	0.37963	0.327703	0.837022	0.992857	0.37037	0.625	0.331992	0.837022	0.684444	0.50411	0.191781	0.219178	0.273148	0.194444
Interval_452702	chr6	47508664	47508965
Interval_452703	chr6	47513079	47513614
Interval_452704	chr6	47515460	47515655
Interval_452705	chr6	47519347	47519695
Interval_452706	chr6	47522038	47522582
Interval_452707	chr6	47524125	47524745
Interval_452708	chr6	47529930	47530297
Interval_452709	chr6	47533186	47533461	0.462963	0.554054	0.729376	0.836607	0.5625	0.276316	0.369215	0.409457	0.444444	0.267123	0.328767	0.267123	0.584491	0.480324
Interval_452710	chr6	47537024	47537540	0.518519	0.564189	0.732394	0.394643	0.347222	0.493421	0.277666	0.428571	0.604444	0.786301	0.460274	0.443836	0.555556	0.479167
Interval_452711	chr6	47539261	47539562	0.512731	0.528716	0.726358	0.603571	0.52662	0.532895	0.21831	0.630785	0.362222	0.461644	0.483562	0.464384	0.440972	0.347222
Interval_452712	chr6	47541611	47542102
Interval_452713	chr6	47550403	47550565	0.359954	0.319257	0.668008	0.517857	0.53588	0.516447	0.454728	0.605634	0.351111	0.394521	0.593151	0.556164	0.579861	0.377315
Interval_452714	chr6	47551095	47551945
Interval_452715	chr6	47552662	47552852	0.201389	0.614865	0.635815	0.485714	0.402778	0.552632	0.32998	0.627767	0.635556	0.808219	0.465753	0.454795	0.662037	0.333333
Interval_452716	chr6	47553064	47553301
Interval_452717	chr6	47554215	47554409	0.349537	0.530405	0.651911	0.4125	0.479167	0.230263	0.464789	0.571429	0.528889	0.49863	0.575342	0.380822	0.581019	0.525463
Interval_452718	chr6	47555037	47555588
Interval_452719	chr6	47562776	47562990
Interval_452720	chr6	47569047	47570775
Interval_452721	chr6	47571409	47571584	0.34375	0.530405	0.717304	0.520536	0.417824	0.223684	0.469819	0.607646	0.764444	0.212329	0.520548	0.493151	0.494213	0.597222
Interval_452722	chr6	47571588	47572291
Interval_452723	chr6	47575543	47575740
Interval_452724	chr6	47578085	47578289	0.43287	0.72973	0.466801	0.416071	0.666667	0.322368	0.450704	0.541247	0.484444	0.452055	0.413699	0.512329	0.532407	0.571759
Interval_452725	chr6	47581664	47581824	0.425926	0.881757	0.384306	0.523214	0.461806	0.552632	0.270624	0.663984	0.46	0.184932	0.50274	0.468493	0.645833	0.729167
Interval_452726	chr6	47584850	47585606	0.409722	0.364865	0.694165	0.755357	0.840278	0.493421	0.774648	0.507042	0.622222	0.254795	0.194521	0.128767	0.418981	0.300926
Interval_452727	chr6	47587383	47587830
Interval_452728	chr6	47588244	47588673	0.666667	0.483108	0.705231	0.486607	0.614583	0.157895	0.349095	0.523139	0.217778	0.420548	0.426027	0.487671	0.615741	0.430556
Interval_452729	chr6	47590533	47590776
Interval_452730	chr6	47592507	47592849
Interval_452731	chr6	47599630	47600033	0.299769	0.278716	0.644869	0.690179	0.707176	0.421053	0.715292	0.419517	0.406667	0.547945	0.336986	0.305479	0.489583	0.391204
Interval_452732	chr6	47601638	47601831
Interval_452733	chr6	47608085	47608322	0.333333	0.454392	0.724346	0.409821	0.596065	0.342105	0.459759	0.752515	0.34	0.471233	0.427397	0.424658	0.450231	0.582176
Interval_452734	chr6	47608410	47608674
Interval_452735	chr6	47614715	47615508
Interval_452736	chr6	47616315	47617973
Interval_452737	chr6	47618897	47619114
Interval_452738	chr6	47623361	47623540	0.612269	0.670608	0.651911	0.433036	0.517361	0.263158	0.516097	0.411469	0.26	0.549315	0.439726	0.39863	0.488426	0.543981
Interval_452739	chr6	47627884	47628058
Interval_452740	chr6	47630531	47632554
Interval_452741	chr6	47633359	47633837
Interval_452742	chr6	47633842	47634284	0.231481	0.476351	0.676056	0.689286	0.622685	0.217105	0.692153	0.537223	0.697778	0.679452	0.345205	0.243836	0.4375	0.24537
Interval_452743	chr6	47634873	47635342
Interval_452744	chr6	47643720	47645178
Interval_452745	chr6	47647480	47648352	0.409722	0.552365	0.575453	0.4875	0.121528	0.355263	0.342052	0.760563	0.497778	0.567123	0.261644	0.445205	0.921296	0.615741
Interval_452746	chr6	47650155	47651385	0.101852	0.246622	0.428571	0.642857	0.587963	0.368421	0.826962	0.857143	0.92	0.564384	0.123288	0.279452	0.30787	0.5625
Interval_452747	chr6	47653868	47654642
Interval_452748	chr6	47656014	47657316
Interval_452749	chr6	47663599	47663973	0.474537	0.782095	0.466801	0.284821	0.537037	0.263158	0.359155	0.661972	0.553333	0.383562	0.727397	0.436986	0.582176	0.5625
Interval_452750	chr6	47664024	47664186
Interval_452751	chr6	47666850	47667107
Interval_452752	chr6	47667354	47668457	0.194444	0.570946	0.875252	0.573214	0.398148	0.526316	0.486922	0.541247	0.502222	0.545205	0.235616	0.512329	0.541667	0.430556
Interval_452753	chr6	47669880	47670417	0.475694	0.535473	0.71328	0.453571	0.547454	0.440789	0.484909	0.678068	0.6	0.472603	0.284932	0.464384	0.445602	0.402778
Interval_452754	chr6	47670876	47671156	0.393519	0.358108	0.881288	0.926786	0.395833	0.480263	0.412475	0.476861	0.226667	0.49863	0.358904	0.30411	0.444444	0.402778
Interval_452755	chr6	47673221	47673483	0.332176	0.663851	0.595573	0.525893	0.478009	0.677632	0.43159	0.697183	0.315556	0.478082	0.4	0.390411	0.315972	0.649306
Interval_452756	chr6	47678763	47678947	0.486111	0.606419	0.56841	0.390179	0.439815	0.677632	0.524145	0.651911	0.386667	0.668493	0.453425	0.50411	0.322917	0.47338
Interval_452757	chr6	47685826	47686015
Interval_452758	chr6	47697219	47697439	0.403935	0.755068	0.594567	0.604464	0.519676	0.289474	0.480885	0.433602	0.48	0.410959	0.530137	0.434247	0.479167	0.503472
Interval_452759	chr6	47701566	47701777
Interval_452760	chr6	47707528	47709159	0.399306	0.702703	0.708249	0.694643	0.680556	0.302632	0.395372	0.641851	0.377778	0.506849	0.30137	0.242466	0.398148	0.380787
Interval_452761	chr6	47712270	47712419	0.483796	0.609797	0.714286	0.503571	0.53125	0.263158	0.442656	0.588531	0.373333	0.543836	0.331507	0.523288	0.456019	0.37963
Interval_452762	chr6	47714448	47715599
Interval_452763	chr6	47720484	47720924	0.471065	0.565878	0.708249	0.583929	0.390046	0.756579	0.442656	0.631791	0.315556	0.360274	0.452055	0.313699	0.489583	0.44213
Interval_452764	chr6	47721463	47721894	0.548611	0.581081	0.577465	0.642857	0.553241	0.513158	0.38833	0.573441	0.524444	0.468493	0.306849	0.345205	0.472222	0.467593
Interval_452765	chr6	47722006	47723098	0.243056	0.317568	0.828974	0.980357	0.798611	0.578947	0.77666	0.507042	0.604444	0.208219	0.219178	0.172603	0.215278	0.19213
Interval_452766	chr6	47728411	47729899	0.572917	0.668919	0.758551	0.619643	0.479167	0.197368	0.442656	0.690141	0.346667	0.424658	0.358904	0.269863	0.319444	0.412037
Interval_452767	chr6	47730465	47730836	0.304398	0.353041	0.780684	0.785714	0.41088	0.457237	0.323944	0.607646	0.495556	0.472603	0.408219	0.432877	0.52662	0.427083
Interval_452768	chr6	47733767	47734994
Interval_452769	chr6	47739497	47739673
Interval_452770	chr6	47739701	47739860
Interval_452771	chr6	47741688	47742378
Interval_452772	chr6	47750638	47750780
Interval_452773	chr6	47760470	47760752
Interval_452774	chr6	47764257	47764462	0.403935	0.407095	0.501006	0.50625	0.552083	0.302632	0.513078	0.6167	0.3	0.424658	0.369863	0.467123	0.846065	0.512731
Interval_452775	chr6	47769973	47770211
Interval_452776	chr6	47771089	47771330
Interval_452777	chr6	47771514	47771801
Interval_452778	chr6	47776806	47777111	0.383102	0.393581	1	0.816071	0.512731	0.625	0.437626	0.34507	0.357778	0.615068	0.50137	0.360274	0.0694444	0.4375
Interval_452779	chr6	47778461	47778966	0.678241	0.706081	0.432596	0.453571	0.354167	0.302632	0.44165	0.492958	0.555556	0.59726	0.345205	0.684932	0.539352	0.454861
Interval_452780	chr6	47780419	47781367
Interval_452781	chr6	47787842	47788749
Interval_452782	chr6	47793435	47793717	0.267361	0.697635	0.626761	0.394643	0.449074	0.447368	0.277666	0.438632	0.526667	0.594521	0.557534	0.684932	0.702546	0.542824
Interval_452783	chr6	47794179	47794776
Interval_452784	chr6	47795398	47795579
Interval_452785	chr6	47799236	47799439
Interval_452786	chr6	47807419	47807601
Interval_452787	chr6	47810095	47810252	0.326389	0.638514	0.525151	0.525	0.5625	0.335526	0.410463	0.663984	0.333333	0.720548	0.435616	0.50411	0.4375	0.469907
Interval_452788	chr6	47814369	47814880	0.314815	0.429054	0.516097	0.598214	0.893519	0.253289	0.949698	0.435614	0.16	0.615068	0.250685	0.276712	0.435185	0.420139
Interval_452789	chr6	47815724	47815979
Interval_452790	chr6	47816536	47816701
Interval_452791	chr6	47823323	47823824	0.395833	0.648649	0.62173	0.460714	0.430556	0.355263	0.422535	0.541247	0.506667	0.460274	0.350685	0.452055	0.641204	0.6875
Interval_452792	chr6	47826034	47826183
Interval_452793	chr6	47833646	47833851	0.430556	0.547297	0.672032	0.646429	0.381944	0.434211	0.438632	0.627767	0.484444	0.638356	0.460274	0.350685	0.418981	0.395833
Interval_452794	chr6	47836136	47836836	0.515046	0.643581	0.56841	0.271429	0.491898	0.246711	0.406439	0.403421	0.348889	0.621918	0.509589	0.505479	0.594907	0.780093
Interval_452795	chr6	47841716	47841924
Interval_452796	chr6	47845021	47845178
Interval_452797	chr6	47850322	47850693	0.284722	0.726351	0.603622	0.473214	0.430556	0.809211	0.498994	0.448692	0.631111	0.435616	0.353425	0.446575	0.641204	0.546296
Interval_452798	chr6	47851525	47851715
Interval_452799	chr6	47853144	47853817	0.27662	0.530405	0.722334	0.58125	0.650463	0.144737	0.376258	0.639839	0.14	0.583562	0.30274	0.516438	0.618056	0.440972
Interval_452800	chr6	47864600	47864907
Interval_452801	chr6	47865142	47866336	0.238426	0.503378	1	0.841071	0.481481	0.578947	0.283702	0.440644	0.302222	0.654795	0.29863	0.317808	0.418981	0.451389
Interval_452802	chr6	47879478	47880387	0.729167	0.912162	0.65996	0.333929	0.337963	0.756579	0.267606	0.45674	0.444444	0.452055	0.213699	0.512329	0.708333	0.469907
Interval_452803	chr6	47880695	47881049	0.222222	0.587838	0.67002	0.424107	0.498843	0.430921	0.439638	0.554326	0.548889	0.50274	0.554795	0.531507	0.582176	0.46412
Interval_452804	chr6	47892548	47892878	0.319444	0.744932	0.702213	0.365179	0.572917	0.328947	0.465795	0.565392	0.651111	0.443836	0.321918	0.408219	0.665509	0.467593
Interval_452805	chr6	47905916	47906121	0.344907	0.638514	0.422535	0.498214	0.409722	0.513158	0.629779	0.585513	0.364444	0.8	0.391781	0.4	0.365741	0.592593
Interval_452806	chr6	47913358	47913524
Interval_452807	chr6	47913981	47914188
Interval_452808	chr6	47923710	47924123	0.493056	0.787162	0.507042	0.483929	0.465278	0.256579	0.283702	0.541247	0.537778	0.364384	0.523288	0.627397	0.689815	0.465278
Interval_452809	chr6	47924630	47924782
Interval_452810	chr6	47925527	47925948	0.398148	0.599662	0.477867	0.476786	0.480324	0.605263	0.32998	0.631791	0.193333	0.591781	0.486301	0.565753	0.797454	0.359954
Interval_452811	chr6	47930726	47931056
Interval_452812	chr6	47932935	47933078
Interval_452813	chr6	47937961	47938452	0.577546	0.626689	0.698189	0.283929	0.321759	0.532895	0.382294	0.590543	0.5	0.605479	0.283562	0.506849	0.528935	0.697917
Interval_452814	chr6	47939644	47939890	0.270833	0.527027	0.585513	0.476786	0.55787	0.539474	0.452716	0.486922	0.431111	0.564384	0.479452	0.438356	0.712963	0.516204
Interval_452815	chr6	47942677	47942873
Interval_452816	chr6	47944686	47944844	0.488426	0.506757	0.682093	0.378571	0.453704	0.618421	0.380282	0.537223	0.386667	0.630137	0.476712	0.487671	0.574074	0.479167
Interval_452817	chr6	47963784	47964184	0.33912	0.633446	0.788732	0.777679	0.443287	0.391447	0.306841	0.461771	0.22	0.472603	0.39589	0.539726	0.503472	0.459491
Interval_452818	chr6	47978251	47978682
Interval_452819	chr6	47978748	47979074	0.305556	0.650338	0.521127	0.491964	0.49537	0.621711	0.433602	0.38833	0.313333	0.573973	0.421918	0.478082	0.770833	0.552083
Interval_452820	chr6	47986377	47986520
Interval_452821	chr6	48004283	48004658	0.293981	0.756757	0.396378	0.391071	0.828704	0.322368	0.981891	0.573441	0.391111	0.578082	0.419178	0.241096	0.342593	0.30787
Interval_452822	chr6	48006590	48006808
Interval_452823	chr6	48008835	48009012	0.479167	0.489865	0.594567	0.299107	0.461806	0.25	0.538229	0.472837	0.346667	0.671233	0.528767	0.60137	0.444444	0.65625
Interval_452824	chr6	48015247	48015390	0.305556	0.711149	0.435614	0.426786	0.305556	0.315789	0.447686	0.577465	0.431111	0.576712	0.464384	0.575342	0.708333	0.710648
Interval_452825	chr6	48015935	48016160	0.25	0.584459	0.520121	0.535714	0.645833	0.263158	0.291751	0.407445	0.566667	0.809589	0.515068	0.445205	0.586806	0.539352
Interval_452826	chr6	48018721	48018872	0.532407	0.52027	0.396378	0.486607	0.552083	0.536184	0.390342	0.672032	0.313333	0.717808	0.308219	0.380822	0.511574	0.584491
Interval_452827	chr6	48019135	48019334
Interval_452828	chr6	48019407	48019633
Interval_452829	chr6	48024594	48024726
Interval_452830	chr6	48027760	48028143	0.349537	0.439189	0.618712	0.451786	0.329861	0.480263	0.305835	0.673038	0.32	0.989041	0.331507	0.435616	0.641204	0.52662
Interval_452831	chr6	48032037	48032622	0.259259	0.621622	0.466801	0.494643	0.74537	0.657895	0.877264	0.406439	0.333333	0.526027	0.40274	0.243836	0.675926	0.275463
Interval_452832	chr6	48036322	48038377
Interval_452833	chr6	48039133	48039439
Interval_452834	chr6	48041207	48041498	0.388889	0.614865	0.525151	0.460714	0.43287	0.493421	0.382294	0.694165	0.391111	0.808219	0.419178	0.347945	0.444444	0.534722
Interval_452835	chr6	48042263	48042442
Interval_452836	chr6	48048463	48048943	0.22338	0.552365	0.625755	0.498214	0.597222	0.585526	0.564386	0.640845	0.593333	0.986301	0.232877	0.315068	0.490741	0.170139
Interval_452837	chr6	48068098	48069761
Interval_452838	chr6	48072397	48072527
Interval_452839	chr6	48087089	48088248	0.40162	0.293919	0.720322	0.532143	0.618056	0.342105	0.648893	0.632797	0.353333	0.547945	0.187671	0.258904	0.697917	0.34838
Interval_452840	chr6	48094192	48095007	0.196759	0.425676	0.54326	0.732143	0.803241	0.414474	0.724346	0.507042	0.217778	0.736986	0.142466	0.243836	0.657407	0.252315
Interval_452841	chr6	48098882	48099710	0.230324	0.505068	0.559356	0.595536	0.662037	0.407895	0.721328	0.479879	0.466667	0.749315	0.424658	0.19589	0.483796	0.40625
Interval_452842	chr6	48101280	48101850	0.393519	0.733108	0.527163	0.3125	0.486111	0.506579	0.418511	0.67002	0.533333	0.813699	0.232877	0.210959	0.726852	0.527778
Interval_452843	chr6	48111149	48111567	0.320602	0.711149	0.637827	0.551786	0.584491	0.391447	0.348089	0.463783	0.382222	0.519178	0.576712	0.506849	0.636574	0.368056
Interval_452844	chr6	48112354	48113618	0.385417	0.692568	0.716298	0.871429	0.540509	0.684211	0.547284	0.31992	0.253333	0.482192	0.209589	0.384932	0.53125	0.292824
Interval_452845	chr6	48118980	48119192
Interval_452846	chr6	48121854	48122494	0.390046	0.557432	0.481891	0.7625	0.854167	0.473684	0.94165	0.386318	0.366667	0.339726	0.216438	0.179452	0.542824	0.21412
Interval_452847	chr6	48127933	48128162	0.43287	0.408784	0.639839	0.4125	0.490741	0.322368	0.442656	0.641851	0.32	0.569863	0.315068	0.616438	0.625	0.486111
Interval_452848	chr6	48132578	48132946	0.586806	0.673986	0.573441	0.366964	0.460648	0.651316	0.589537	0.61167	0.446667	0.60274	0.29726	0.380822	0.407407	0.443287
Interval_452849	chr6	48133187	48133310	0.643519	0.439189	0.50503	0.544643	0.50463	0.532895	0.515091	0.54326	0.293333	0.556164	0.287671	0.476712	0.606481	0.439815
Interval_452850	chr6	48135740	48135937
Interval_452851	chr6	48137379	48137657	0.349537	0.341216	0.507042	0.7375	0.509259	0.684211	0.571429	0.720322	0.604444	0.449315	0.254795	0.276712	0.592593	0.384259
Interval_452852	chr6	48143871	48145472	0.537037	0.297297	0.871227	0.869643	0.798611	0.730263	0.68008	0.452716	0.16	0.276712	0.164384	0.109589	0.409722	0.222222
Interval_452853	chr6	48146847	48147824	0.178241	0.29223	0.77666	0.866071	0.837963	0.638158	0.77666	0.583501	0.546667	0.276712	0.223288	0.136986	0.361111	0.240741
Interval_452854	chr6	48157452	48157593
Interval_452855	chr6	48165706	48166250	0.502315	0.368243	0.939638	0.798214	0.502315	0.625	0.420523	0.466801	0.222222	0.542466	0.369863	0.210959	0.44213	0.291667
Interval_452856	chr6	48172678	48173038	0.493056	0.587838	0.424547	0.417857	0.537037	0.506579	0.478873	0.561368	0.266667	0.794521	0.594521	0.452055	0.37037	0.502315
Interval_452857	chr6	48185055	48185244
Interval_452858	chr6	48187661	48188099	0.425926	0.52027	0.605634	0.646429	0.393519	0.398026	0.502012	0.591549	0.22	0.367123	0.391781	0.450685	0.650463	0.525463
Interval_452859	chr6	48193008	48193209	0.511574	0.608108	0.498994	0.5375	0.472222	0.282895	0.43662	0.609658	0.28	0.515068	0.339726	0.512329	0.622685	0.493056
Interval_452860	chr6	48193392	48193663	0.361111	0.496622	0.591549	0.592857	0.601852	0.835526	0.317907	0.414487	0.346667	0.643836	0.369863	0.583562	0.467593	0.578704
Interval_452861	chr6	48211470	48211631	0.560185	0.641892	0.626761	0.471429	0.465278	0.822368	0.557344	0.330986	0.524444	0.468493	0.413699	0.427397	0.543981	0.415509
Interval_452862	chr6	48212172	48212870	0.407407	0.702703	0.414487	0.630357	0.365741	0.335526	0.509054	0.68008	0.346667	0.621918	0.419178	0.539726	0.375	0.548611
Interval_452863	chr6	48213572	48214393	0.659722	0.625	0.700201	0.382143	0.416667	0.414474	0.327968	0.430584	0.204444	0.460274	0.578082	0.490411	0.520833	0.666667
Interval_452864	chr6	48226272	48226433
Interval_452865	chr6	48227841	48228043
Interval_452866	chr6	48233314	48233951	0.537037	0.665541	0.418511	0.430357	0.284722	0.289474	0.38833	0.573441	0.208889	0.69589	0.471233	0.632877	0.719907	0.569444
Interval_452867	chr6	48234611	48234934	0.675926	0.611486	0.386318	0.364286	0.469907	0.460526	0.424547	0.442656	0.466667	0.739726	0.572603	0.457534	0.509259	0.583333
Interval_452868	chr6	48252890	48253653	0.427083	0.621622	0.479879	0.407143	0.520833	0.585526	0.612676	0.532193	0.715556	1	0.372603	0.280822	0.476852	0.186343
Interval_452869	chr6	48258386	48258612	0.543981	0.462838	0.595573	0.426786	0.523148	0.578947	0.444668	0.519115	0.32	0.583562	0.39726	0.416438	0.523148	0.581019
Interval_452870	chr6	48273685	48273860
Interval_452871	chr6	48278463	48278635
Interval_452872	chr6	48282391	48282594
Interval_452873	chr6	48287706	48288477	0.678241	0.804054	0.449698	0.334821	0.407407	0.338816	0.372233	0.586519	0.502222	0.773973	0.438356	0.410959	0.475694	0.563657
Interval_452874	chr6	48292272	48292478
Interval_452875	chr6	48304529	48304689
Interval_452876	chr6	48307118	48307303
Interval_452877	chr6	48308927	48309975	0.188657	0.452703	0.405433	0.49375	0.916667	0.473684	0.94165	0.424547	0.3	0.712329	0.334247	0.278082	0.498843	0.425926
Interval_452878	chr6	48312083	48312438	0.532407	0.503378	0.531187	0.375	0.527778	0.296053	0.424547	0.452716	0.404444	0.413699	0.416438	0.693151	0.729167	0.546296
Interval_452879	chr6	48319508	48319700
Interval_452880	chr6	48349671	48349889
Interval_452881	chr6	48350005	48350214	0.347222	0.621622	0.593561	0.554464	0.347222	0.355263	0.418511	0.487928	0.524444	0.60137	0.619178	0.441096	0.564815	0.513889
Interval_452882	chr6	48353835	48354037
Interval_452883	chr6	48369825	48370011
Interval_452884	chr6	48371162	48371411	0.399306	0.564189	0.519115	0.414286	0.366898	0.736842	0.443662	0.66499	0.313333	0.452055	0.605479	0.494521	0.623843	0.532407
Interval_452885	chr6	48374698	48374849
Interval_452886	chr6	48389014	48389281
Interval_452887	chr6	48398551	48398873
Interval_452888	chr6	48409737	48409896	0.511574	0.6875	0.533199	0.401786	0.396991	0.542763	0.354125	0.602616	0.313333	0.568493	0.541096	0.635616	0.703704	0.305556
Interval_452889	chr6	48419892	48420634	0.106481	0.361486	0.450704	0.796429	0.851852	0.638158	0.8833	0.665996	0.737778	0.386301	0.238356	0.205479	0.3125	0.231481
Interval_452890	chr6	48422645	48422993	0.491898	0.827703	0.424547	0.328571	0.5625	0.348684	0.258551	0.571429	0.644444	0.59726	0.541096	0.660274	0.49537	0.459491
Interval_452891	chr6	48426359	48427116	0.351852	0.521959	0.444668	0.383929	0.730324	0.394737	0.804829	0.50503	0.271111	0.635616	0.330137	0.384932	0.503472	0.538194
Interval_452892	chr6	48430122	48430592	0.21412	0.238176	0.788732	0.828571	0.770833	0.684211	0.751509	0.508048	0.648889	0.241096	0.287671	0.287671	0.225694	0.318287
Interval_452893	chr6	48438691	48438857
Interval_452894	chr6	48445353	48445620	0.626157	0.581081	0.427565	0.510714	0.372685	0.769737	0.357143	0.635815	0.377778	0.519178	0.436986	0.542466	0.577546	0.37037
Interval_452895	chr6	48456613	48456851	0.636574	0.712838	0.537223	0.396429	0.284722	0.296053	0.434608	0.581489	0.671111	0.410959	0.583562	0.60274	0.375	0.5
Interval_452896	chr6	48465520	48465645	0.585648	0.503378	0.525151	0.364286	0.534722	0.375	0.585513	0.366197	0.373333	0.369863	0.556164	0.569863	0.576389	0.555556
Interval_452897	chr6	48472032	48472389	0.68287	0.378378	0.867203	0.716071	0.708333	0.730263	0.589537	0.390342	0.36	0.205479	0.263014	0.30411	0.402778	0.201389
Interval_452898	chr6	48475487	48475644	0.403935	0.878378	0.655936	0.459821	0.425926	0.289474	0.633803	0.43159	0.426667	0.568493	0.394521	0.450685	0.392361	0.472222
Interval_452899	chr6	48475841	48475992	0.375	0.685811	0.444668	0.446429	0.398148	0.703947	0.458753	0.551308	0.373333	0.830137	0.323288	0.452055	0.592593	0.574074
Interval_452900	chr6	48476176	48476499
Interval_452901	chr6	48477170	48477746
Interval_452902	chr6	48480129	48480516
Interval_452903	chr6	48490780	48491467	0.196759	0.638514	0.684105	0.591071	0.592593	0.447368	0.587525	0.565392	0.293333	0.764384	0.208219	0.243836	0.553241	0.400463
Interval_452904	chr6	48505803	48505957
Interval_452905	chr6	48506689	48507105
Interval_452906	chr6	48520761	48521062
Interval_452907	chr6	48530342	48530658
Interval_452908	chr6	48535206	48536314
Interval_452909	chr6	48537381	48537636	0.351852	0.486486	0.736419	0.546429	0.395833	0.269737	0.468813	0.575453	0.653333	0.375342	0.427397	0.589041	0.493056	0.518519
Interval_452910	chr6	48550618	48550959	0.295139	0.599662	0.615694	0.633929	0.783565	0.555921	0.661972	0.417505	0.382222	0.6	0.19863	0.349315	0.402778	0.392361
Interval_452911	chr6	48551687	48551838
Interval_452912	chr6	48552019	48552206
Interval_452913	chr6	48559831	48560580	0.429398	0.633446	0.780684	0.590179	0.52662	0.289474	0.254527	0.698189	0.706667	0.669863	0.286301	0.263014	0.49537	0.267361
Interval_452914	chr6	48560877	48561046	0.471065	0.638514	0.585513	0.471429	0.628472	0.368421	0.359155	0.493964	0.722222	0.742466	0.443836	0.363014	0.46412	0.361111
Interval_452915	chr6	48562701	48562912
Interval_452916	chr6	48578378	48578971	0.336806	0.66723	0.428571	0.321429	0.631944	0.444079	0.487928	0.637827	0.522222	0.671233	0.423288	0.520548	0.458333	0.497685
Interval_452917	chr6	48582081	48582444
Interval_452918	chr6	48587846	48587983
Interval_452919	chr6	48590722	48590858	0.445602	0.570946	0.573441	0.408036	0.396991	0.569079	0.330986	0.561368	0.524444	0.739726	0.591781	0.524658	0.438657	0.518519
Interval_452920	chr6	48599251	48599476	0.428241	0.753378	0.607646	0.353571	0.423611	0.539474	0.380282	0.549296	0.64	0.59726	0.50137	0.394521	0.3125	0.759259
Interval_452921	chr6	48610979	48611210	0.358796	0.706081	0.32998	0.651786	0.648148	0.703947	0.794769	0.537223	0.466667	0.550685	0.273973	0.336986	0.381944	0.356481
Interval_452922	chr6	48630698	48630939
Interval_452923	chr6	48647803	48647932	0.347222	0.662162	0.469819	0.408036	0.539352	0.601974	0.404427	0.581489	0.353333	0.734247	0.438356	0.446575	0.644676	0.493056
Interval_452924	chr6	48659196	48659642
Interval_452925	chr6	48677776	48678491	0.196759	0.77027	0.440644	0.519643	0.467593	0.335526	0.390342	0.885312	0.711111	0.769863	0.347945	0.293151	0.659722	0.24537
Interval_452926	chr6	48679372	48680251
Interval_452927	chr6	48682817	48682984
Interval_452928	chr6	48687040	48687289	0.364583	0.751689	0.585513	0.388393	0.336806	0.424342	0.343058	0.409457	0.648889	0.815068	0.617808	0.550685	0.59375	0.447917
Interval_452929	chr6	48691611	48691925	0.481481	0.557432	0.613682	0.660714	0.403935	0.703947	0.496982	0.542254	0.377778	0.475342	0.443836	0.382192	0.568287	0.274306
Interval_452930	chr6	48694245	48694428
Interval_452931	chr6	48698958	48699137
Interval_452932	chr6	48703372	48703749	0.469907	0.697635	0.514085	0.464286	0.25	0.615132	0.361167	0.580483	0.364444	0.619178	0.717808	0.469863	0.717593	0.336806
Interval_452933	chr6	48714192	48715236	0.483796	0.628378	0.635815	0.391071	0.55787	0.440789	0.488934	0.468813	0.213333	1	0.435616	0.380822	0.493056	0.331019
Interval_452934	chr6	48731760	48732155	0.444444	0.613176	0.637827	0.520536	0.465278	0.332237	0.394366	0.590543	0.617778	0.480822	0.409589	0.391781	0.587963	0.496528
Interval_452935	chr6	48733272	48733935	0.30787	0.709459	0.382294	0.430357	0.449074	0.697368	0.511066	0.684105	0.186667	0.50137	0.572603	0.550685	0.597222	0.502315
Interval_452936	chr6	48736720	48737635	0.398148	0.599662	0.612676	0.364286	0.541667	0.424342	0.354125	0.714286	0.271111	0.782192	0.557534	0.467123	0.37963	0.481481
Interval_452937	chr6	48744717	48745593	0.311343	0.72973	0.5	0.365179	0.719907	0.351974	0.712274	0.463783	0.324444	0.472603	0.557534	0.367123	0.650463	0.373843
Interval_452938	chr6	48747108	48747742	0.331019	0.641892	0.609658	0.626786	0.298611	0.401316	0.579477	0.812877	0.457778	0.69589	0.164384	0.336986	0.460648	0.37037
Interval_452939	chr6	48750807	48751439	0.241898	0.358108	0.440644	0.867857	0.65162	0.730263	0.594567	0.7666	0.513333	0.520548	0.332877	0.278082	0.388889	0.27662
Interval_452940	chr6	48757681	48758341	0.326389	0.530405	0.569416	0.68125	0.791667	0.513158	0.528169	0.445674	0.406667	0.650685	0.339726	0.3	0.361111	0.402778
Interval_452941	chr6	48764773	48766275
Interval_452942	chr6	48766657	48766782	0.326389	0.435811	0.643863	0.589286	0.585648	0.822368	0.55332	0.323944	0.493333	0.465753	0.515068	0.430137	0.659722	0.326389
Interval_452943	chr6	48766917	48767261
Interval_452944	chr6	48777511	48778568	0.599537	0.626689	0.534205	0.2625	0.430556	0.513158	0.240443	0.430584	0.524444	0.906849	0.569863	0.552055	0.518519	0.56713
Interval_452945	chr6	48788524	48788671
Interval_452946	chr6	48792721	48792878
Interval_452947	chr6	48803623	48803774	0.421296	0.773649	0.392354	0.469643	0.460648	0.736842	0.295775	0.676056	0.306667	0.712329	0.528767	0.378082	0.395833	0.613426
Interval_452948	chr6	48822640	48822866	0.50463	0.663851	0.514085	0.559821	0.543981	0.263158	0.444668	0.488934	0.26	0.475342	0.458904	0.339726	0.623843	0.638889
Interval_452949	chr6	48830679	48831927
Interval_452950	chr6	48833510	48833963	0.162037	0.628378	0.507042	0.569643	0.486111	0.388158	0.28169	0.843058	0.84	0.586301	0.263014	0.315068	0.789352	0.391204
Interval_452951	chr6	48834368	48834594	0.611111	0.614865	0.577465	0.480357	0.44213	0.230263	0.255533	0.788732	0.622222	0.482192	0.435616	0.364384	0.553241	0.407407
Interval_452952	chr6	48835035	48836113
Interval_452953	chr6	48836685	48836961	0.400463	0.550676	0.488934	0.473214	0.444444	0.171053	0.646881	0.572435	0.442222	0.589041	0.282192	0.358904	0.748843	0.59838
Interval_452954	chr6	48845242	48845813	0.418981	0.672297	0.428571	0.353571	0.333333	0.348684	0.426559	0.617706	0.315556	0.728767	0.487671	0.542466	0.789352	0.513889
Interval_452955	chr6	48846092	48846294
Interval_452956	chr6	48853121	48853392
Interval_452957	chr6	48864815	48865071	0.657407	0.564189	0.402414	0.453571	0.388889	0.335526	0.44668	0.696177	0.333333	0.572603	0.410959	0.536986	0.650463	0.423611
Interval_452958	chr6	48886588	48887056	0.633102	0.591216	0.532193	0.440179	0.414352	0.496711	0.407445	0.501006	0.448889	0.549315	0.486301	0.417808	0.467593	0.611111
Interval_452959	chr6	48899665	48899850
Interval_452960	chr6	48936152	48936869	0.543981	0.841216	0.587525	0.355357	0.391204	0.177632	0.275654	0.639839	0.173333	0.605479	0.610959	0.517808	0.539352	0.555556
Interval_452961	chr6	48948909	48949118
Interval_452962	chr6	48955849	48956300	0.584491	0.673986	0.634809	0.40625	0.430556	0.424342	0.430584	0.452716	0.32	0.5	0.415068	0.390411	0.689815	0.550926
Interval_452963	chr6	48978847	48979409	0.668981	0.878378	0.474849	0.296429	0.226852	0.269737	0.32998	0.716298	0.448889	0.728767	0.528767	0.271233	0.474537	0.664352
Interval_452964	chr6	48981994	48982586	0.516204	0.773649	0.587525	0.342857	0.347222	0.618421	0.440644	0.549296	0.533333	0.635616	0.605479	0.435616	0.335648	0.581019
Interval_452965	chr6	48983111	48984067	0.741898	0.831081	0.362173	0.316071	0.393519	0.578947	0.201207	0.462777	0.291111	0.689041	0.446575	0.539726	0.75	0.59838
Interval_452966	chr6	48984075	48984748
Interval_452967	chr6	48988515	48989200	0.659722	0.766892	0.561368	0.391964	0.431713	0.592105	0.354125	0.65996	0.24	0.453425	0.445205	0.438356	0.778935	0.298611
Interval_452968	chr6	48989417	48989896	0.796296	0.72973	0.587525	0.355357	0.388889	0.585526	0.434608	0.338028	0.497778	0.756164	0.528767	0.427397	0.513889	0.337963
Interval_452969	chr6	48990016	48990304	0.59375	0.677365	0.454728	0.270536	0.37037	0.496711	0.475855	0.528169	0.32	0.613699	0.606849	0.531507	0.748843	0.438657
Interval_452970	chr6	48992206	48992476
Interval_452971	chr6	48995531	48995700	0.663194	0.464527	0.39839	0.457143	0.58912	0.342105	0.330986	0.483903	0.34	0.836986	0.50274	0.424658	0.621528	0.479167
Interval_452972	chr6	49000995	49001204
Interval_452973	chr6	49018806	49018992	0.548611	0.621622	0.491952	0.442857	0.49537	0.328947	0.316901	0.632797	0.497778	0.438356	0.478082	0.557534	0.429398	0.611111
Interval_452974	chr6	49019100	49019269
Interval_452975	chr6	49026173	49026983	0.645833	0.625	0.370221	0.246429	0.287037	0.394737	0.43662	0.748491	0.342222	0.591781	0.435616	0.624658	0.729167	0.518519
Interval_452976	chr6	49031675	49031811
Interval_452977	chr6	49036832	49037082	0.472222	0.456081	0.515091	0.410714	0.324074	0.467105	0.406439	0.571429	0.28	0.824658	0.441096	0.430137	0.671296	0.604167
Interval_452978	chr6	49038267	49038484	0.509259	0.386824	0.507042	0.5125	0.479167	0.523026	0.338028	0.459759	0.431111	0.815068	0.4	0.478082	0.731481	0.465278
Interval_452979	chr6	49039012	49039145
Interval_452980	chr6	49057536	49058087	0.622685	0.576014	0.575453	0.213393	0.309028	0.407895	0.373239	0.649899	0.502222	0.672603	0.468493	0.484932	0.62037	0.561343
Interval_452981	chr6	49069204	49069474	0.311343	0.66723	0.426559	0.529464	0.527778	0.717105	0.261569	0.438632	0.311111	0.776712	0.460274	0.412329	0.528935	0.796296
Interval_452982	chr6	49070534	49070724
Interval_452983	chr6	49084153	49085193	0.625	0.861486	0.525151	0.45625	0.341435	0.447368	0.254527	0.438632	0.56	0.60274	0.346575	0.510959	0.62963	0.631944
Interval_452984	chr6	49090356	49090558
Interval_452985	chr6	49095595	49096449
Interval_452986	chr6	49097378	49098408
Interval_452987	chr6	49107460	49107630
Interval_452988	chr6	49107775	49107947
Interval_452989	chr6	49118126	49118451
Interval_452990	chr6	49121912	49122095
Interval_452991	chr6	49125764	49125930
Interval_452992	chr6	49127394	49127507
Interval_452993	chr6	49127623	49127772	0.633102	0.741554	0.417505	0.320536	0.498843	0.621711	0.43662	0.50503	0.382222	0.541096	0.669863	0.456164	0.444444	0.569444
Interval_452994	chr6	49161311	49161661	0.622685	0.89527	0.545272	0.360714	0.388889	0.460526	0.420523	0.438632	0.413333	0.660274	0.449315	0.589041	0.569444	0.291667
Interval_452995	chr6	49163770	49163978
Interval_452996	chr6	49178521	49179107	0.372685	0.699324	0.597586	0.35	0.456019	0.486842	0.448692	0.539235	0.186667	0.652055	0.460274	0.424658	0.831019	0.490741
Interval_452997	chr6	49184579	49184761
Interval_452998	chr6	49185013	49185256
Interval_452999	chr6	49223315	49223582
Interval_453000	chr6	49225418	49225981
Interval_453001	chr6	49226661	49226993
Interval_453002	chr6	49237979	49238417	0.395833	0.766892	0.506036	0.367857	0.545139	0.506579	0.409457	0.577465	0.337778	0.763014	0.594521	0.443836	0.409722	0.53125
Interval_453003	chr6	49239365	49239865	0.488426	0.728041	0.501006	0.34375	0.606481	0.529605	0.554326	0.462777	0.382222	0.50274	0.605479	0.515068	0.383102	0.533565
Interval_453004	chr6	49248189	49248331	0.782407	0.631757	0.479879	0.365179	0.659722	0.328947	0.465795	0.598592	0.326667	0.321918	0.413699	0.405479	0.424769	0.556713
Interval_453005	chr6	49253295	49253724
Interval_453006	chr6	49254444	49254583	0.445602	0.741554	0.630785	0.40625	0.347222	0.621711	0.34507	0.536217	0.353333	0.476712	0.552055	0.430137	0.653935	0.58912
Interval_453007	chr6	49257664	49258356	0.372685	0.800676	0.582495	0.1875	0.510417	0.611842	0.246479	0.578471	0.451111	0.763014	0.430137	0.509589	0.780093	0.521991
Interval_453008	chr6	49263313	49263477
Interval_453009	chr6	49264697	49265197	0.280093	0.817568	0.637827	0.501786	0.444444	0.532895	0.348089	0.360161	0.271111	0.745205	0.468493	0.578082	0.553241	0.539352
Interval_453010	chr6	49267467	49267778
Interval_453011	chr6	49269999	49270174
Interval_453012	chr6	49274805	49275782	0.670139	0.726351	0.444668	0.307143	0.356481	0.513158	0.296781	0.591549	0.133333	0.713699	0.513699	0.589041	0.670139	0.528935
Interval_453013	chr6	49283166	49283354	0.298611	0.726351	0.573441	0.480357	0.555556	0.605263	0.360161	0.448692	0.475556	0.679452	0.457534	0.394521	0.835648	0.298611
Interval_453014	chr6	49311840	49312302	0.342593	0.807432	0.587525	0.317857	0.386574	0.664474	0.567404	0.672032	0.488889	0.441096	0.287671	0.578082	0.5	0.444444
Interval_453015	chr6	49319423	49320144	0.402778	0.469595	0.50503	0.473214	0.719907	0.407895	0.903421	0.509054	0.697778	0.8	0.180822	0.115068	0.37037	0.270833
Interval_453016	chr6	49325951	49327279	0.431713	0.586149	0.504024	0.553571	0.481481	0.546053	0.684105	0.589537	0.266667	0.70274	0.280822	0.328767	0.622685	0.230324
Interval_453017	chr6	49336587	49337466	0.247685	0.45777	0.911469	0.814286	0.424769	0.710526	0.557344	0.452716	0.44	0.986301	0.146575	0.194521	0.344907	0.165509
Interval_453018	chr6	49348864	49349027	0.56713	0.631757	0.359155	0.357143	0.361111	0.608553	0.487928	0.522133	0.686667	0.731507	0.541096	0.457534	0.649306	0.361111
Interval_453019	chr6	49351833	49352037	0.340278	0.581081	0.649899	0.467857	0.601852	0.348684	0.420523	0.577465	0.346667	0.342466	0.421918	0.427397	0.678241	0.615741
Interval_453020	chr6	49356545	49356769
Interval_453021	chr6	49357718	49357888
Interval_453022	chr6	49369118	49369317	0.638889	0.60473	0.684105	0.478571	0.50463	0.282895	0.515091	0.577465	0.395556	0.416438	0.547945	0.356164	0.479167	0.270833
Interval_453023	chr6	49374792	49374895
Interval_453024	chr6	49394094	49394228	0.41088	0.506757	0.559356	0.520536	0.428241	0.315789	0.515091	0.449698	0.313333	0.717808	0.638356	0.510959	0.541667	0.444444
Interval_453025	chr6	49399790	49400022	0.59375	0.657095	0.518109	0.450893	0.421296	0.345395	0.523139	0.517103	0.464444	0.632877	0.376712	0.305479	0.519676	0.591435
Interval_453026	chr6	49400878	49401025
Interval_453027	chr6	49406592	49406793
Interval_453028	chr6	49409470	49410858
Interval_453029	chr6	49411843	49412336
Interval_453030	chr6	49415493	49415704	0.289352	0.668919	0.698189	0.541071	0.712963	0.368421	0.519115	0.577465	0.284444	0.306849	0.50137	0.282192	0.555556	0.418981
Interval_453031	chr6	49416909	49418133
Interval_453032	chr6	49425316	49426119
Interval_453033	chr6	49427036	49427387
Interval_453034	chr6	49429903	49430110	0.532407	0.618243	0.507042	0.407143	0.44213	0.309211	0.45674	0.668008	0.493333	0.547945	0.383562	0.520548	0.530093	0.435185
Interval_453035	chr6	49434797	49435105
Interval_453036	chr6	49439056	49439440
Interval_453037	chr6	49442994	49443191
Interval_453038	chr6	49447517	49447722
Interval_453039	chr6	49453136	49454580
Interval_453040	chr6	49454824	49455037
Interval_453041	chr6	49455231	49455532	0.267361	0.939189	0.375252	0.535714	0.402778	0.552632	0.43159	0.498994	0.464444	0.412329	0.49589	0.673973	0.399306	0.797454
Interval_453042	chr6	49462334	49463953
Interval_453043	chr6	49465491	49465744	0.469907	0.929054	0.633803	0.480357	0.290509	0.164474	0.211268	0.710262	0.288889	0.961644	0.441096	0.435616	0.237269	0.601852
Interval_453044	chr6	49481732	49482454	0.590278	0.807432	0.478873	0.451786	0.211806	0.375	0.334004	0.518109	0.348889	0.680822	0.60274	0.553425	0.469907	0.615741
Interval_453045	chr6	49482755	49484343	0.662037	0.608108	0.698189	0.417857	0.289352	0.177632	0.277666	0.531187	0.448889	0.805479	0.463014	0.443836	0.287037	0.791667
Interval_453046	chr6	49488001	49488166
Interval_453047	chr6	49490232	49490380
Interval_453048	chr6	49492418	49492611	0.465278	0.564189	0.656942	0.483929	0.512731	0.684211	0.353119	0.576459	0.54	0.676712	0.572603	0.420548	0.236111	0.478009
Interval_453049	chr6	49494371	49495182	0.349537	0.847973	0.663984	0.501786	0.25	0.638158	0.454728	0.714286	0.613333	0.569863	0.368493	0.394521	0.28588	0.548611
Interval_453050	chr6	49498208	49498445
Interval_453051	chr6	49499370	49499721	0.350694	0.462838	0.877264	0.522321	0.502315	0.384868	0.28169	0.67505	0.233333	0.635616	0.342466	0.368493	0.469907	0.530093
Interval_453052	chr6	49501403	49501601
Interval_453053	chr6	49511137	49511367
Interval_453054	chr6	49511582	49511786	0.469907	0.567568	0.519115	0.492857	0.486111	0.243421	0.428571	0.770624	0.533333	0.531507	0.567123	0.482192	0.435185	0.37037
Interval_453055	chr6	49514489	49514648
Interval_453056	chr6	49516949	49518076	0.508102	0.804054	0.476861	0.317857	0.559028	0.144737	0.370221	0.65996	0.635556	0.616438	0.480822	0.532877	0.597222	0.362269
Interval_453057	chr6	49519430	49519863
Interval_453058	chr6	49520328	49520469	0.407407	0.594595	0.44668	0.375	0.664352	0.322368	0.454728	0.623742	0.44	0.709589	0.315068	0.69863	0.534722	0.398148
Interval_453059	chr6	49526519	49527032
Interval_453060	chr6	49527161	49527374	0.295139	0.523649	0.746479	0.484821	0.509259	0.279605	0.634809	0.539235	0.871111	0.434247	0.384932	0.316438	0.326389	0.547454
Interval_453061	chr6	49531715	49532734
Interval_453062	chr6	49536420	49536569
Interval_453063	chr6	49537394	49537882
Interval_453064	chr6	49537950	49538144	0.609954	0.6875	0.56841	0.398214	0.539352	0.503289	0.576459	0.538229	0.597778	0.378082	0.323288	0.631507	0.369213	0.405093
Interval_453065	chr6	49539316	49539589
Interval_453066	chr6	49540218	49540362
Interval_453067	chr6	49540961	49541629	0.170139	0.346284	0.730382	0.878571	0.511574	0.690789	0.702213	0.682093	0.406667	0.230137	0.284932	0.335616	0.540509	0.197917
Interval_453068	chr6	49542566	49543693	0.395833	0.359797	0.613682	0.8125	0.49537	0.296053	0.354125	0.871227	0.702222	0.549315	0.209589	0.243836	0.586806	0.210648
Interval_453069	chr6	49545826	49545993	0.511574	0.435811	0.416499	0.455357	0.659722	0.296053	0.496982	0.756539	0.435556	0.556164	0.465753	0.386301	0.509259	0.444444
Interval_453070	chr6	49546178	49547155	0.361111	0.589527	0.622736	0.523214	0.427083	0.348684	0.416499	0.585513	0.72	0.613699	0.372603	0.575342	0.583333	0.288194
Interval_453071	chr6	49550273	49552437
Interval_453072	chr6	49556181	49557192	0.168981	0.172297	0.428571	0.764286	0.819444	0.565789	0.963783	0.714286	0.773333	0.339726	0.0958904	0.194521	0.451389	0.247685
Interval_453073	chr6	49559879	49560548
Interval_453074	chr6	49563191	49563735	0.244213	0.45777	1	0.860714	0.496528	0.513158	0.509054	0.412475	0.46	0.460274	0.331507	0.29863	0.353009	0.295139
Interval_453075	chr6	49565742	49566554	0.166667	0.418919	0.991952	0.857143	0.599537	0.519737	0.61167	0.517103	0.626667	0.608219	0.136986	0.169863	0.277778	0.243056
Interval_453076	chr6	49568560	49568840	0.420139	0.628378	0.394366	0.45	0.62963	0.328947	0.493964	0.453722	0.448889	0.582192	0.416438	0.705479	0.658565	0.394676
Interval_453077	chr6	49570482	49571279
Interval_453078	chr6	49580297	49580854	0.224537	0.489865	0.551308	0.917857	0.592593	0.375	0.641851	0.569416	0.84	0.493151	0.19726	0.323288	0.266204	0.282407
Interval_453079	chr6	49581356	49581929
Interval_453080	chr6	49596793	49596936	0.625	0.570946	0.82495	0.444643	0.416667	0.296053	0.336016	0.663984	0.408889	0.405479	0.367123	0.49589	0.460648	0.497685
Interval_453081	chr6	49605166	49605365
Interval_453082	chr6	49606722	49607824	0.398148	0.233108	0.533199	0.778571	0.611111	0.618421	0.569416	0.973843	0.817778	0.717808	0.0547945	0.186301	0.266204	0.0694444
Interval_453083	chr6	49622985	49623944	0.430556	0.172297	0.579477	0.764286	0.875	0.552632	0.963783	0.684105	0.737778	0.378082	0.090411	0.134247	0.217593	0.12037
Interval_453084	chr6	49628719	49630259	0.875	0.753378	0.460765	0.204464	0.300926	0.236842	0.375252	0.411469	0.237778	0.789041	0.457534	0.572603	0.768519	0.550926
Interval_453085	chr6	49633304	49633942	0.983796	0.685811	0.720322	0.4125	0.268519	0.25	0.38833	0.559356	0.333333	0.660274	0.219178	0.364384	0.532407	0.398148
Interval_453086	chr6	49636573	49637137	1	0.347973	0.915493	0.652679	0.388889	0.625	0.320926	0.338028	0.293333	0.271233	0.489041	0.412329	0.365741	0.37963
Interval_453087	chr6	49637492	49637636	0.384259	0.484797	0.869215	0.823214	0.417824	0.338816	0.564386	0.572435	0.262222	0.49726	0.290411	0.394521	0.228009	0.394676
Interval_453088	chr6	49645942	49647002
Interval_453089	chr6	49651553	49651684
Interval_453090	chr6	49656211	49656924	0.87037	0.435811	0.591549	0.475	0.740741	0.217105	0.772636	0.454728	0.542222	0.454795	0.30411	0.194521	0.395833	0.252315
Interval_453091	chr6	49662188	49663447	0.49537	0.442568	0.881288	0.671429	0.631944	0.375	0.484909	0.569416	0.586667	0.358904	0.273973	0.30137	0.375	0.273148
Interval_453092	chr6	49666923	49668729
Interval_453093	chr6	49674706	49674925
Interval_453094	chr6	49676743	49677033	0.236111	0.780405	0.460765	0.885714	0.393519	0.417763	0.444668	0.478873	0.426667	0.356164	0.491781	0.515068	0.444444	0.509259
Interval_453095	chr6	49684822	49685053	0.335648	0.668919	0.802817	0.655357	0.43287	0.243421	0.309859	0.627767	0.84	0.389041	0.389041	0.391781	0.418981	0.456019
Interval_453096	chr6	49686172	49686353
Interval_453097	chr6	49693772	49694194	0.387731	0.690878	0.600604	0.482143	0.608796	0.516447	0.373239	0.610664	0.273333	0.671233	0.331507	0.345205	0.607639	0.471065
Interval_453098	chr6	49694201	49694365
Interval_453099	chr6	49697401	49697659	0.474537	0.675676	0.428571	0.398214	0.648148	0.493421	0.414487	0.609658	0.448889	0.528767	0.413699	0.476712	0.608796	0.405093
Interval_453100	chr6	49698255	49700059
Interval_453101	chr6	49702319	49702756
Interval_453102	chr6	49704489	49704692
Interval_453103	chr6	49713337	49714028	0.479167	0.429054	0.450704	0.555357	0.634259	0.697368	0.720322	0.674044	0.631111	0.523288	0.241096	0.257534	0.497685	0.217593
Interval_453104	chr6	49715153	49715338	0.428241	0.783784	0.607646	0.451786	0.571759	0.585526	0.452716	0.490946	0.648889	0.605479	0.328767	0.443836	0.430556	0.326389
Interval_453105	chr6	49730034	49730845
Interval_453106	chr6	49736017	49736835	0.944444	0.375	0.963783	0.810714	0.510417	0.684211	0.220322	0.481891	0.348889	0.369863	0.220548	0.221918	0.25463	0.34838
Interval_453107	chr6	49738267	49738603
Interval_453108	chr6	49742933	49744495	0.543981	0.418919	0.871227	0.923214	0.344907	0.611842	0.372233	0.529175	0.137778	0.441096	0.145205	0.263014	0.611111	0.356481
Interval_453109	chr6	49747652	49748292	0.424769	0.60473	0.756539	0.46875	0.520833	0.273026	0.78672	0.542254	0.648889	0.332877	0.319178	0.184932	0.493056	0.399306
Interval_453110	chr6	49748965	49749184	0.368056	0.503378	0.521127	0.430357	0.368056	0.638158	0.428571	0.442656	0.555556	0.613699	0.463014	0.465753	0.787037	0.520833
Interval_453111	chr6	49754623	49754812
Interval_453112	chr6	49756089	49756365
Interval_453113	chr6	49756617	49757942	0.438657	0.726351	0.661972	0.43125	0.342593	0.394737	0.234406	0.565392	0.591111	0.639726	0.457534	0.506849	0.625	0.43287
Interval_453114	chr6	49758189	49758416
Interval_453115	chr6	49758745	49758953
Interval_453116	chr6	49763683	49763979
Interval_453117	chr6	49766346	49766523
Interval_453118	chr6	49769657	49770444	0.298611	0.344595	0.879276	0.928571	0.527778	0.427632	0.531187	0.631791	0.515556	0.523288	0.175342	0.30411	0.282407	0.185185
Interval_453119	chr6	49775772	49775978	0.481481	0.506757	0.375252	0.65	0.365741	0.516447	0.532193	0.580483	0.606667	0.541096	0.393151	0.442466	0.719907	0.332176
Interval_453120	chr6	49776108	49777929	0.260417	0.278716	0.758551	0.983929	0.75463	0.414474	0.734406	0.585513	0.724444	0.384932	0.147945	0.161644	0.21875	0.199074
Interval_453121	chr6	49781432	49781916	0.736111	0.567568	0.764588	0.617857	0.331019	0.361842	0.372233	0.740443	0.306667	0.30137	0.416438	0.40274	0.428241	0.30787
Interval_453122	chr6	49781952	49783165	1	0.449324	0.915493	0.789286	0.388889	0.769737	0.245473	0.368209	0.217778	0.293151	0.331507	0.312329	0.44213	0.296296
Interval_453123	chr6	49789281	49789409	0.361111	0.64527	0.740443	0.478571	0.445602	0.368421	0.512072	0.454728	0.366667	0.484932	0.465753	0.660274	0.56713	0.361111
Interval_453124	chr6	49790117	49791335
Interval_453125	chr6	49796796	49797548	0.780093	0.533784	0.663984	0.483929	0.261574	0.565789	0.291751	0.60161	0.408889	0.764384	0.271233	0.342466	0.525463	0.456019
Interval_453126	chr6	49800695	49800898
Interval_453127	chr6	49802441	49802627
Interval_453128	chr6	49805446	49806677	0.328704	0.652027	0.448692	0.473214	0.488426	0.480263	0.346076	0.668008	0.297778	0.835616	0.306849	0.630137	0.541667	0.527778
Interval_453129	chr6	49807306	49807705
Interval_453130	chr6	49811640	49811816
Interval_453131	chr6	49812662	49812913
Interval_453132	chr6	49826611	49827690	0.349537	0.239865	0.949698	0.689286	0.868056	0.388158	0.867203	0.579477	0.675556	0.367123	0.128767	0.142466	0.210648	0.155093
Interval_453133	chr6	49828813	49828978
Interval_453134	chr6	49832711	49832960	0.628472	0.66723	0.901408	0.46875	0.373843	0.717105	0.498994	0.411469	0.484444	0.576712	0.442466	0.294521	0.396991	0.291667
Interval_453135	chr6	49835007	49835463	0.641204	0.378378	1	0.648214	0.363426	0.328947	0.289738	0.551308	0.671111	0.641096	0.358904	0.290411	0.342593	0.3125
Interval_453136	chr6	49838629	49838986	0.493056	0.581081	0.458753	0.577679	0.645833	0.276316	0.344064	0.623742	0.377778	0.557534	0.580822	0.578082	0.369213	0.355324
Interval_453137	chr6	49839839	49840974	0.761574	0.537162	0.849095	0.773214	0.282407	0.539474	0.283702	0.537223	0.328889	0.484932	0.293151	0.249315	0.446759	0.388889
Interval_453138	chr6	49841460	49842364	0.956019	0.557432	0.953722	0.594643	0.328704	0.355263	0.251509	0.571429	0.266667	0.583562	0.276712	0.290411	0.513889	0.180556
Interval_453139	chr6	49844294	49844504
Interval_453140	chr6	49849090	49850589
Interval_453141	chr6	49854799	49856054
Interval_453142	chr6	49856216	49856474	0.699074	0.570946	0.877264	0.566071	0.319444	0.578947	0.352113	0.549296	0.324444	0.468493	0.408219	0.342466	0.400463	0.476852
Interval_453143	chr6	49858935	49859109	0.513889	0.626689	0.570423	0.475	0.315972	0.276316	0.342052	0.429577	0.448889	0.809589	0.339726	0.531507	0.715278	0.515046
Interval_453144	chr6	49863790	49863920	0.634259	0.5	0.434608	0.4875	0.50463	0.282895	0.313883	0.480885	0.28	0.663014	0.550685	0.635616	0.622685	0.4375
Interval_453145	chr6	49866412	49867222
Interval_453146	chr6	49868197	49868378
Interval_453147	chr6	49869546	49869746	0.650463	0.584459	0.474849	0.439286	0.627315	0.322368	0.517103	0.547284	0.626667	0.578082	0.389041	0.410959	0.516204	0.3125
Interval_453148	chr6	49874943	49875108
Interval_453149	chr6	49877376	49877510	0.664352	0.557432	0.629779	0.489286	0.537037	0.322368	0.460765	0.309859	0.471111	0.441096	0.490411	0.534247	0.525463	0.405093
Interval_453150	chr6	49878164	49878559
Interval_453151	chr6	49885782	49886176
Interval_453152	chr6	49888486	49889404	0.494213	0.412162	0.969819	0.910714	0.712963	0.486842	0.577465	0.298793	0.315556	0.286301	0.163014	0.228767	0.413194	0.247685
Interval_453153	chr6	49892306	49892696	0.703704	0.493243	0.93159	0.433929	0.430556	0.480263	0.591549	0.44668	0.453333	0.263014	0.378082	0.482192	0.435185	0.324074
Interval_453154	chr6	49896037	49897623
Interval_453155	chr6	49898403	49900144
Interval_453156	chr6	49906069	49907037	0.488426	0.496622	0.527163	0.641071	0.613426	0.230263	0.490946	0.55332	0.586667	0.520548	0.49863	0.378082	0.502315	0.303241
Interval_453157	chr6	49920083	49920263
Interval_453158	chr6	49929250	49929395	0.326389	0.577703	0.631791	0.760714	0.469907	0.585526	0.55332	0.426559	0.333333	0.465753	0.515068	0.463014	0.428241	0.388889
Interval_453159	chr6	49934726	49934891
Interval_453160	chr6	49937855	49938110	0.369213	0.731419	0.731388	0.425893	0.357639	0.703947	0.485915	0.578471	0.602222	0.486301	0.476712	0.438356	0.350694	0.521991
Interval_453161	chr6	49939802	49940487	0.363426	0.64527	0.710262	0.666071	0.56713	0.480263	0.476861	0.539235	0.448889	0.550685	0.347945	0.383562	0.446759	0.282407
Interval_453162	chr6	49947331	49947732	0.333333	0.672297	0.609658	0.467857	0.537037	0.243421	0.311871	0.549296	0.24	0.50137	0.583562	0.534247	0.699074	0.497685
Interval_453163	chr6	49951734	49951985
Interval_453164	chr6	49953622	49953863
Interval_453165	chr6	49954208	49954388	0.398148	0.679054	0.547284	0.394643	0.527778	0.296053	0.496982	0.430584	0.617778	0.561644	0.435616	0.610959	0.608796	0.462963
Interval_453166	chr6	49957475	49957686
Interval_453167	chr6	49961707	49961992
Interval_453168	chr6	49962079	49962310
Interval_453169	chr6	49966244	49966387
Interval_453170	chr6	49973436	49973707	0.284722	0.64527	0.702213	0.607143	0.4375	0.296053	0.65996	0.61167	0.293333	0.424658	0.356164	0.372603	0.493056	0.44213
Interval_453171	chr6	49977619	49980650
Interval_453172	chr6	49980975	49981246
Interval_453173	chr6	49989333	49990587	0.696759	0.72973	0.488934	0.501786	0.331019	0.631579	0.358149	0.336016	0.315556	0.589041	0.375342	0.610959	0.75	0.467593
Interval_453174	chr6	49994435	49994583
Interval_453175	chr6	49999523	49999835
Interval_453176	chr6	50000605	50000764
Interval_453177	chr6	50006380	50006532	0.50463	0.621622	0.639839	0.466071	0.611111	0.263158	0.520121	0.246479	0.373333	0.380822	0.558904	0.534247	0.577546	0.47338
Interval_453178	chr6	50015482	50015621	0.326389	0.726351	0.806841	0.4	0.680556	0.335526	0.410463	0.462777	0.457778	0.452055	0.410959	0.328767	0.648148	0.481481
Interval_453179	chr6	50025216	50025918
Interval_453180	chr6	50026342	50026490	0.201389	0.540541	0.778672	0.355357	0.511574	0.421053	0.321932	0.551308	0.515556	0.668493	0.364384	0.569863	0.706019	0.548611
Interval_453181	chr6	50030532	50031429
Interval_453182	chr6	50036026	50036306	0.336806	0.633446	0.78672	0.460714	0.550926	0.536184	0.339034	0.524145	0.813333	0.489041	0.384932	0.349315	0.465278	0.481481
Interval_453183	chr6	50042168	50042559
Interval_453184	chr6	50045400	50045970	0.340278	0.552365	0.849095	0.398214	0.549769	0.434211	0.488934	0.470825	0.297778	0.536986	0.50274	0.516438	0.590278	0.372685
Interval_453185	chr6	50058418	50059412	0.615741	0.746622	0.545272	0.2875	0.416667	0.526316	0.527163	0.549296	0.368889	0.531507	0.405479	0.358904	0.798611	0.395833
Interval_453186	chr6	50062235	50062461	0.530093	0.489865	0.752515	0.592857	0.465278	0.559211	0.511066	0.482897	0.684444	0.558904	0.413699	0.164384	0.395833	0.375
Interval_453187	chr6	50064532	50065116	0.530093	0.432432	0.603622	0.5375	0.340278	0.572368	0.547284	0.509054	0.537778	0.454795	0.334247	0.49589	0.62963	0.50463
Interval_453188	chr6	50065581	50065768
Interval_453189	chr6	50076491	50076703
Interval_453190	chr6	50077377	50077557	0.50463	0.418919	0.519115	0.4875	0.539352	0.493421	0.535211	0.484909	0.471111	0.526027	0.408219	0.361644	0.604167	0.539352
Interval_453191	chr6	50082151	50082314	0.665509	0.467905	0.634809	0.471429	0.413194	0.355263	0.420523	0.617706	0.353333	0.60137	0.549315	0.435616	0.438657	0.422454
Interval_453192	chr6	50091576	50092192	0.180556	0.452703	0.55835	0.361607	0.760417	0.509868	0.927565	0.634809	0.464444	0.412329	0.332877	0.427397	0.583333	0.275463
Interval_453193	chr6	50096589	50096726
Interval_453194	chr6	50098109	50098842	0.384259	0.807432	0.692153	0.458929	0.456019	0.388158	0.376258	0.569416	0.497778	0.482192	0.260274	0.328767	0.69213	0.555556
Interval_453195	chr6	50105683	50106165	0.55787	0.706081	0.551308	0.360714	0.611111	0.565789	0.374245	0.39839	0.368889	0.665753	0.616438	0.479452	0.516204	0.43287
Interval_453196	chr6	50112627	50113557	0.344907	0.581081	0.67002	0.641071	0.300926	0.328947	0.434608	0.575453	0.511111	0.70411	0.394521	0.347945	0.814815	0.224537
Interval_453197	chr6	50118772	50118953	0.481481	0.591216	0.694165	0.358929	0.490741	0.447368	0.462777	0.637827	0.266667	0.558904	0.449315	0.534247	0.550926	0.321759
Interval_453198	chr6	50122245	50122695
Interval_453199	chr6	50122847	50123051	0.337963	0.844595	0.647887	0.5375	0.335648	0.368421	0.444668	0.474849	0.475556	0.627397	0.583562	0.364384	0.456019	0.50463
Interval_453200	chr6	50124326	50125945	0.732639	0.54223	0.688129	0.580357	0.513889	0.269737	0.565392	0.392354	0.404444	0.832877	0.324658	0.184932	0.502315	0.233796
Interval_453201	chr6	50126049	50126993	0.49537	0.483108	0.450704	0.566071	0.55787	0.342105	0.655936	0.722334	0.795556	0.443836	0.241096	0.279452	0.719907	0.157407
Interval_453202	chr6	50128397	50129856
Interval_453203	chr6	50131654	50131960
Interval_453204	chr6	50134304	50135005
Interval_453205	chr6	50141060	50141898	0.400463	0.564189	0.672032	0.641071	0.446759	0.440789	0.625755	0.470825	0.515556	0.712329	0.29863	0.235616	0.613426	0.247685
Interval_453206	chr6	50143316	50143535
Interval_453207	chr6	50144561	50145548	0.298611	0.606419	0.649899	0.635714	0.622685	0.532895	0.530181	0.475855	0.335556	0.873973	0.279452	0.20137	0.630787	0.199074
Interval_453208	chr6	50157752	50158069	0.359954	0.516892	0.540241	0.676786	0.458333	0.4375	0.428571	0.657948	0.553333	0.405479	0.450685	0.467123	0.584491	0.302083
Interval_453209	chr6	50159110	50159839
Interval_453210	chr6	50172690	50172864	0.5625	0.358108	0.517103	0.421429	0.532407	0.361842	0.418511	0.498994	0.675556	0.482192	0.441096	0.449315	0.659722	0.608796
Interval_453211	chr6	50187266	50187404	0.372685	0.567568	0.619718	0.405357	0.479167	0.717105	0.283702	0.511066	0.44	0.654795	0.558904	0.446575	0.592593	0.592593
Interval_453212	chr6	50206506	50206712
Interval_453213	chr6	50214323	50214610
Interval_453214	chr6	50225264	50225433	0.590278	0.621622	0.609658	0.451786	0.453704	0.388158	0.460765	0.617706	0.386667	0.512329	0.383562	0.383562	0.381944	0.641204
Interval_453215	chr6	50228789	50229506	0.568287	0.673986	0.544266	0.422321	0.675926	0.332237	0.296781	0.571429	0.473333	0.619178	0.49726	0.684932	0.335648	0.378472
Interval_453216	chr6	50232402	50232968	0.532407	0.611486	0.647887	0.346429	0.356481	0.190789	0.346076	0.686117	0.266667	0.646575	0.580822	0.471233	0.627315	0.462963
Interval_453217	chr6	50240045	50241008	0.744213	0.780405	0.49497	0.34375	0.466435	0.460526	0.280684	0.65996	0.291111	0.789041	0.442466	0.489041	0.306713	0.493056
Interval_453218	chr6	50248265	50248387
Interval_453219	chr6	50260185	50260349	0.49537	0.635135	0.460765	0.441964	0.44213	0.601974	0.321932	0.640845	0.286667	0.427397	0.453425	0.669863	0.509259	0.627315
Interval_453220	chr6	50260488	50260722	0.708333	0.577703	0.394366	0.351786	0.351852	0.552632	0.380282	0.653924	0.466667	0.506849	0.479452	0.509589	0.502315	0.631944
Interval_453221	chr6	50262244	50262442	0.513889	0.6875	0.377264	0.411607	0.412037	0.710526	0.511066	0.507042	0.413333	0.546575	0.49726	0.578082	0.481481	0.517361
Interval_453222	chr6	50263168	50263389
Interval_453223	chr6	50264961	50265445
Interval_453224	chr6	50265576	50265702	0.564815	0.478041	0.555332	0.342857	0.626157	0.667763	0.424547	0.573441	0.484444	0.60137	0.443836	0.438356	0.440972	0.436343
Interval_453225	chr6	50270033	50270176
Interval_453226	chr6	50276033	50276259
Interval_453227	chr6	50280570	50280861
Interval_453228	chr6	50302088	50302244	0.403935	0.427365	0.468813	0.525	0.409722	0.516447	0.327968	0.640845	0.664444	0.565753	0.478082	0.664384	0.383102	0.559028
Interval_453229	chr6	50305572	50305719	0.471065	0.668919	0.43662	0.422321	0.457176	0.368421	0.485915	0.508048	0.506667	0.617808	0.552055	0.479452	0.466435	0.609954
Interval_453230	chr6	50317329	50317518	0.334491	0.41723	0.520121	0.53125	0.366898	0.470395	0.389336	0.590543	0.408889	0.630137	0.579452	0.571233	0.832176	0.290509
Interval_453231	chr6	50318074	50318702	0.380787	0.528716	0.555332	0.605357	0.422454	0.351974	0.427565	0.853119	0.564444	0.721918	0.182192	0.319178	0.666667	0.208333
Interval_453232	chr6	50327652	50327801	0.553241	0.658784	0.447686	0.328571	0.513889	0.342105	0.485915	0.485915	0.52	0.684932	0.421918	0.519178	0.443287	0.662037
Interval_453233	chr6	50336007	50336200
Interval_453234	chr6	50342347	50342506
Interval_453235	chr6	50353870	50354081	0.381944	0.543919	0.533199	0.366071	0.576389	0.296053	0.382294	0.631791	0.404444	0.569863	0.679452	0.482192	0.488426	0.534722
Interval_453236	chr6	50356872	50357065
Interval_453237	chr6	50366375	50366519	0.394676	0.834459	0.366197	0.4125	0.552083	0.536184	0.486922	0.49497	0.435556	0.715068	0.431507	0.6	0.369213	0.52662
Interval_453238	chr6	50369172	50369324	0.305556	0.4375	0.376258	0.417857	0.59838	0.315789	0.370221	0.598592	0.497778	0.983562	0.583562	0.646575	0.479167	0.439815
Interval_453239	chr6	50369484	50369667	0.541667	0.587838	0.579477	0.483929	0.407407	0.539474	0.438632	0.547284	0.32	0.849315	0.389041	0.484932	0.400463	0.372685
Interval_453240	chr6	50405626	50405803	0.314815	0.844595	0.464789	0.433929	0.361111	0.644737	0.452716	0.639839	0.266667	0.723288	0.312329	0.476712	0.761574	0.412037
Interval_453241	chr6	50412617	50412808	0.384259	0.601351	0.472837	0.457143	0.523148	0.552632	0.400402	0.458753	0.804444	0.556164	0.369863	0.463014	0.717593	0.418981
Interval_453242	chr6	50416008	50416173
Interval_453243	chr6	50428722	50429128	0.538194	0.606419	0.487928	0.355357	0.553241	0.378289	0.452716	0.448692	0.495556	0.752055	0.423288	0.443836	0.662037	0.376157
Interval_453244	chr6	50434020	50434161	0.385417	0.841216	0.647887	0.427679	0.398148	0.276316	0.588531	0.421529	0.382222	0.546575	0.469863	0.539726	0.570602	0.456019
Interval_453245	chr6	50440105	50440243
Interval_453246	chr6	50452530	50452751
Interval_453247	chr6	50454043	50454235
Interval_453248	chr6	50455163	50455788	0.416667	0.807432	0.595573	0.498214	0.472222	0.401316	0.374245	0.498994	0.546667	0.624658	0.372603	0.506849	0.488426	0.481481
Interval_453249	chr6	50472879	50473509	0.678241	0.905405	0.529175	0.367857	0.391204	0.421053	0.352113	0.442656	0.435556	0.619178	0.315068	0.408219	0.715278	0.472222
Interval_453250	chr6	50475480	50475695
Interval_453251	chr6	50477744	50478457	0.935185	0.827703	0.498994	0.330357	0.331019	0.355263	0.327968	0.49497	0.457778	0.59726	0.435616	0.449315	0.726852	0.335648
Interval_453252	chr6	50496899	50497167
Interval_453253	chr6	50499518	50500160	0.416667	0.746622	0.528169	0.359821	0.372685	0.611842	0.406439	0.569416	0.14	0.773973	0.578082	0.513699	0.693287	0.427083
Interval_453254	chr6	50507168	50507329
Interval_453255	chr6	50510525	50510662
Interval_453256	chr6	50515851	50516126
Interval_453257	chr6	50532044	50532274	0.523148	0.878378	0.509054	0.352679	0.527778	0.315789	0.469819	0.433602	0.457778	0.706849	0.405479	0.567123	0.50463	0.444444
Interval_453258	chr6	50550770	50550961	0.553241	0.743243	0.406439	0.391071	0.326389	0.335526	0.605634	0.482897	0.466667	0.591781	0.690411	0.328767	0.550926	0.481481
Interval_453259	chr6	50554089	50554340	0.543981	0.547297	0.565392	0.307143	0.601852	0.552632	0.382294	0.635815	0.32	0.556164	0.638356	0.416438	0.405093	0.583333
Interval_453260	chr6	50558507	50558631
Interval_453261	chr6	50560837	50561080
Interval_453262	chr6	50581224	50581365
Interval_453263	chr6	50586358	50587072	0.241898	0.684122	0.591549	0.251786	0.393519	0.118421	0.550302	0.581489	0.317778	0.958904	0.432877	0.406849	0.681713	0.634259
Interval_453264	chr6	50590164	50590348
Interval_453265	chr6	50591225	50591374	0.509259	0.925676	0.525151	0.541964	0.46412	0.717105	0.338028	0.313883	0.273333	0.660274	0.409589	0.464384	0.59375	0.418981
Interval_453266	chr6	50593195	50593380	0.333333	0.822635	0.565392	0.439286	0.396991	0.588816	0.512072	0.475855	0.34	0.576712	0.413699	0.519178	0.543981	0.520833
Interval_453267	chr6	50601442	50601620
Interval_453268	chr6	50602008	50602632
Interval_453269	chr6	50603190	50603458
Interval_453270	chr6	50607697	50607996
Interval_453271	chr6	50608058	50608208
Interval_453272	chr6	50609598	50609758	0.456019	0.442568	0.478873	0.455357	0.435185	0.348684	0.424547	0.480885	0.542222	0.736986	0.654795	0.561644	0.423611	0.520833
Interval_453273	chr6	50618782	50618931
Interval_453274	chr6	50620131	50620606	0.305556	0.827703	0.519115	0.414286	0.483796	0.375	0.311871	0.651911	0.568889	0.783562	0.347945	0.654795	0.398148	0.488426
Interval_453275	chr6	50654036	50654200
Interval_453276	chr6	50654572	50654952	0.351852	0.52027	0.68008	0.535714	0.543981	0.552632	0.418511	0.607646	0.426667	0.528767	0.490411	0.438356	0.5625	0.344907
Interval_453277	chr6	50655371	50656301
Interval_453278	chr6	50657605	50657761	0.502315	0.591216	0.472837	0.376786	0.553241	0.296053	0.587525	0.591549	0.444444	0.693151	0.471233	0.465753	0.608796	0.284722
Interval_453279	chr6	50664336	50664565
Interval_453280	chr6	50685402	50685562	0.461806	0.744932	0.673038	0.475	0.614583	0.368421	0.43662	0.359155	0.366667	0.736986	0.363014	0.554795	0.471065	0.361111
Interval_453281	chr6	50699231	50699691
Interval_453282	chr6	50703460	50703705
Interval_453283	chr6	50706519	50706723
Interval_453284	chr6	50707844	50708026	0.241898	0.525338	0.758551	0.698214	0.719907	0.802632	0.518109	0.496982	0.651111	0.420548	0.367123	0.319178	0.351852	0.268519
Interval_453285	chr6	50709329	50709790	0.391204	0.530405	0.635815	0.564286	0.592593	0.434211	0.450704	0.661972	0.497778	0.605479	0.191781	0.353425	0.534722	0.453704
Interval_453286	chr6	50714727	50715097
Interval_453287	chr6	50720605	50721083
Interval_453288	chr6	50723489	50723821
Interval_453289	chr6	50724141	50724943	0.5	0.523649	0.523139	0.491071	0.480324	0.565789	0.668008	0.65996	0.648889	0.994521	0.167123	0.386301	0.140046	0.31713
Interval_453290	chr6	50743313	50743484
Interval_453291	chr6	50763670	50763858
Interval_453292	chr6	50780159	50780368	0.434028	0.738176	0.684105	0.314286	0.319444	0.542763	0.575453	0.473843	0.448889	0.463014	0.578082	0.435616	0.628472	0.488426
Interval_453293	chr6	50782537	50782734
Interval_453294	chr6	50790290	50790487
Interval_453295	chr6	50790526	50790715	0.377315	0.662162	0.647887	0.541071	0.625	0.539474	0.422535	0.460765	0.435556	0.665753	0.339726	0.457534	0.488426	0.324074
Interval_453296	chr6	50791690	50792906	0.273148	0.226351	0.583501	0.553571	0.782407	0.394737	0.84507	0.794769	0.662222	0.90411	0.0958904	0.142466	0.335648	0.122685
Interval_453297	chr6	50797637	50798117	0.510417	0.503378	0.566398	0.516071	0.509259	0.358553	0.508048	0.567404	0.271111	0.489041	0.479452	0.546575	0.655093	0.275463
Interval_453298	chr6	50798635	50798810	0.577546	0.606419	0.613682	0.395536	0.555556	0.516447	0.368209	0.5	0.728889	0.521918	0.430137	0.453425	0.421296	0.532407
Interval_453299	chr6	50799704	50799846
Interval_453300	chr6	50815423	50816630	0.195602	0.304054	0.700201	0.678571	0.756944	0.335526	0.865191	0.684105	0.835556	0.423288	0.167123	0.263014	0.358796	0.099537
Interval_453301	chr6	50819515	50823084
Interval_453302	chr6	50826819	50828539
Interval_453303	chr6	50833407	50833568	0.305556	0.625	0.527163	0.580357	0.465278	0.315789	0.49497	0.471831	0.731111	0.582192	0.380822	0.630137	0.305556	0.563657
Interval_453304	chr6	50834503	50834695	0.462963	0.824324	0.634809	0.529464	0.658565	0.631579	0.652918	0.637827	0.311111	0.483562	0.254795	0.246575	0.262731	0.358796
Interval_453305	chr6	50835079	50837253	0.40625	0.466216	0.639839	0.564286	0.668981	0.375	0.627767	0.702213	0.751111	0.863014	0.150685	0.167123	0.344907	0.146991
Interval_453306	chr6	50837545	50838461
Interval_453307	chr6	50840382	50840929
Interval_453308	chr6	50842592	50844216
Interval_453309	chr6	50845199	50846125	0.541667	0.472973	0.65996	0.692857	0.62037	0.565789	0.424547	0.750503	0.764444	0.739726	0.090411	0.156164	0.324074	0.101852
Interval_453310	chr6	50848001	50848357
Interval_453311	chr6	50849274	50851620	0.30787	0.297297	0.629779	0.664286	0.842593	0.638158	0.93159	0.577465	0.795556	0.50411	0.123288	0.128767	0.215278	0.1875
Interval_453312	chr6	50861300	50861663	0.413194	0.557432	0.513078	0.414286	0.513889	0.302632	0.580483	0.531187	0.44	0.571233	0.294521	0.59726	0.591435	0.510417
Interval_453313	chr6	50868465	50868677	0.365741	0.581081	0.43662	0.644643	0.546296	0.5	0.511066	0.430584	0.537778	0.778082	0.389041	0.421918	0.460648	0.407407
Interval_453314	chr6	50869625	50869780
Interval_453315	chr6	50876586	50876710
Interval_453316	chr6	50877285	50877477
Interval_453317	chr6	50884477	50885109	0.537037	0.466216	0.44668	0.594643	0.636574	0.618421	0.694165	0.422535	0.675556	0.564384	0.273973	0.342466	0.601852	0.229167
Interval_453318	chr6	50889434	50889969
Interval_453319	chr6	50891289	50891446
Interval_453320	chr6	50892491	50892757	0.342593	0.554054	0.676056	0.507143	0.393519	0.493421	0.607646	0.661972	0.337778	0.547945	0.416438	0.380822	0.449074	0.518519
Interval_453321	chr6	50904347	50905285
Interval_453322	chr6	50907024	50907249	0.427083	0.444257	0.535211	0.486607	0.538194	0.315789	0.358149	0.620724	0.668889	0.565753	0.391781	0.308219	0.726852	0.458333
Interval_453323	chr6	50911464	50911668
Interval_453324	chr6	50911962	50912363
Interval_453325	chr6	50922596	50924024	0.342593	0.339527	0.50503	0.753571	0.752315	0.421053	0.919517	0.472837	0.808889	0.3	0.284932	0.216438	0.449074	0.212963
Interval_453326	chr6	50924635	50925180
Interval_453327	chr6	50927702	50927874	0.380787	0.540541	0.739437	0.658929	0.356481	0.476974	0.556338	0.397384	0.373333	0.660274	0.467123	0.412329	0.376157	0.512731
Interval_453328	chr6	50929625	50929837
Interval_453329	chr6	50935633	50937335	0.27662	0.217905	0.418511	0.778571	0.780093	0.375	0.901408	0.716298	0.831111	0.520548	0.130137	0.147945	0.509259	0.109954
Interval_453330	chr6	50938521	50938655
Interval_453331	chr6	50949588	50949812
Interval_453332	chr6	50952029	50952521
Interval_453333	chr6	50954408	50954607
Interval_453334	chr6	50959227	50959859	1	0.560811	0.913481	0.564286	0.293981	0.743421	0.189135	0.368209	0.111111	0.487671	0.424658	0.460274	0.530093	0.289352
Interval_453335	chr6	50961416	50962821
Interval_453336	chr6	50964059	50964309	0.212963	0.462838	0.382294	0.598214	0.87963	0.493421	0.921529	0.796781	0.906667	0.252055	0.0958904	0.208219	0.458333	0.247685
Interval_453337	chr6	50966613	50967252	0.236111	0.902027	0.412475	0.469643	0.680556	0.335526	0.800805	0.820926	0.964444	0.734247	0.116438	0.156164	0.269676	0.196759
Interval_453338	chr6	50969659	50969995
Interval_453339	chr6	50975092	50975355
Interval_453340	chr6	50976523	50976924	0.288194	0.331081	0.623742	0.649107	0.722222	0.631579	0.610664	0.531187	0.482222	0.550685	0.368493	0.284932	0.478009	0.30787
Interval_453341	chr6	50982048	50982332
Interval_453342	chr6	50988959	50989233
Interval_453343	chr6	50992804	50993161	0.486111	0.682432	0.486922	0.567857	0.527778	0.467105	0.354125	0.480885	0.426667	0.679452	0.432877	0.345205	0.583333	0.439815
Interval_453344	chr6	50995203	50995355
Interval_453345	chr6	50998937	50999370	0.627315	0.692568	0.657948	0.417857	0.368056	0.164474	0.533199	0.448692	0.226667	0.986301	0.334247	0.287671	0.68287	0.324074
Interval_453346	chr6	51009957	51010163	0.40625	0.577703	0.360161	0.813393	0.430556	0.302632	0.513078	0.507042	0.602222	0.419178	0.438356	0.378082	0.616898	0.435185
Interval_453347	chr6	51011260	51011439	0.564815	0.481419	0.467807	0.476786	0.396991	0.615132	0.404427	0.565392	0.34	0.59589	0.50274	0.335616	0.548611	0.655093
Interval_453348	chr6	51017117	51017536	0.458333	0.834459	0.68008	0.408929	0.354167	0.407895	0.275654	0.515091	0.502222	0.775342	0.383562	0.386301	0.532407	0.539352
Interval_453349	chr6	51019933	51020352	0.391204	0.75	0.67002	0.422321	0.465278	0.532895	0.32495	0.575453	0.46	0.639726	0.434247	0.309589	0.618056	0.450231
Interval_453350	chr6	51040137	51040288
Interval_453351	chr6	51047577	51047741	0.376157	0.714527	0.655936	0.577679	0.590278	0.263158	0.51006	0.533199	0.368889	0.505479	0.342466	0.509589	0.5	0.37037
Interval_453352	chr6	51049766	51050880	0.22338	0.258446	0.901408	0.883929	0.840278	0.618421	0.748491	0.474849	0.657778	0.408219	0.0753425	0.176712	0.3125	0.143519
Interval_453353	chr6	51055639	51056128	0.428241	0.672297	0.633803	0.408929	0.449074	0.480263	0.416499	0.559356	0.404444	0.736986	0.490411	0.490411	0.363426	0.564815
Interval_453354	chr6	51056428	51056619	0.518519	0.72973	0.734406	0.503571	0.469907	0.282895	0.523139	0.267606	0.386667	0.567123	0.523288	0.364384	0.493056	0.539352
Interval_453355	chr6	51060160	51061649	0.439815	0.699324	0.738431	0.533929	0.592593	0.427632	0.60161	0.384306	0.271111	0.545205	0.380822	0.380822	0.597222	0.300926
Interval_453356	chr6	51065533	51065691
Interval_453357	chr6	51078525	51078685	0.398148	0.564189	0.573441	0.325	0.342593	0.296053	0.503018	0.44668	0.48	0.70411	0.70137	0.578082	0.701389	0.356481
Interval_453358	chr6	51080402	51080526
Interval_453359	chr6	51084231	51084581
Interval_453360	chr6	51084606	51085152	0.405093	0.611486	0.448692	0.576786	0.252315	0.190789	0.442656	0.726358	0.444444	0.452055	0.315068	0.523288	0.953704	0.446759
Interval_453361	chr6	51087783	51087929	0.532407	0.440878	0.708249	0.472321	0.385417	0.302632	0.443662	0.503018	0.624444	0.579452	0.445205	0.394521	0.586806	0.44213
Interval_453362	chr6	51096822	51097210	0.666667	0.800676	0.633803	0.421429	0.388889	0.315789	0.354125	0.468813	0.266667	0.567123	0.39726	0.465753	0.888889	0.215278
Interval_453363	chr6	51098263	51099010	0.400463	0.476351	0.633803	0.495536	0.4375	0.319079	0.376258	0.596579	0.393333	0.70274	0.317808	0.323288	0.760417	0.509259
Interval_453364	chr6	51118008	51118193
Interval_453365	chr6	51118874	51119049	0.407407	0.679054	0.334004	0.535714	0.62037	0.539474	0.420523	0.464789	0.631111	0.561644	0.460274	0.484932	0.631944	0.44213
Interval_453366	chr6	51120335	51120516
Interval_453367	chr6	51121641	51122077	0.439815	0.619932	0.985915	0.507143	0.408565	0.605263	0.435614	0.512072	0.206667	0.583562	0.282192	0.39589	0.447917	0.481481
Interval_453368	chr6	51129183	51129620	0.43287	0.525338	0.677062	0.603571	0.553241	0.542763	0.56338	0.465795	0.777778	0.567123	0.352055	0.420548	0.340278	0.315972
Interval_453369	chr6	51139727	51141390	0.356481	0.418919	0.474849	0.526786	0.8125	0.434211	0.863179	0.720322	0.915556	0.59726	0.169863	0.191781	0.275463	0.233796
Interval_453370	chr6	51142286	51142501
Interval_453371	chr6	51147919	51148034
Interval_453372	chr6	51149040	51149352	0.309028	0.238176	0.689135	0.578571	0.752315	0.490132	0.412475	0.464789	0.626667	0.6	0.457534	0.387671	0.587963	0.391204
Interval_453373	chr6	51149846	51150093	0.386574	0.402027	0.492958	0.541071	0.428241	0.282895	0.434608	0.565392	0.595556	0.975342	0.569863	0.347945	0.581019	0.270833
Interval_453374	chr6	51152661	51152917	0.270833	0.679054	0.428571	0.448214	0.465278	0.493421	0.45674	0.476861	0.573333	0.857534	0.641096	0.273973	0.564815	0.574074
Interval_453375	chr6	51153244	51153528	0.325231	0.640203	0.701207	0.816071	0.491898	0.4375	0.322938	0.418511	0.337778	0.80137	0.332877	0.335616	0.524306	0.347222
Interval_453376	chr6	51164673	51164887
Interval_453377	chr6	51166834	51167452	0.346065	0.535473	0.991952	0.623214	0.587963	0.644737	0.520121	0.420523	0.564444	0.330137	0.349315	0.257534	0.399306	0.358796
Interval_453378	chr6	51167791	51168038
Interval_453379	chr6	51173723	51174600
Interval_453380	chr6	51174888	51175135
Interval_453381	chr6	51177195	51177354
Interval_453382	chr6	51177530	51177843
Interval_453383	chr6	51179231	51179436	0.638889	0.540541	0.684105	0.466071	0.509259	0.519737	0.28169	0.434608	0.293333	0.287671	0.608219	0.465753	0.615741	0.527778
Interval_453384	chr6	51185378	51185674	0.326389	0.706081	0.706237	0.269643	0.5	0.427632	0.56338	0.482897	0.466667	0.531507	0.468493	0.523288	0.717593	0.393519
Interval_453385	chr6	51193087	51193534	0.540509	0.878378	0.518109	0.358929	0.394676	0.378289	0.475855	0.677062	0.206667	0.516438	0.549315	0.439726	0.547454	0.486111
Interval_453386	chr6	51193740	51193893
Interval_453387	chr6	51196485	51196670	0.460648	0.418919	0.420523	0.50625	0.530093	0.592105	0.506036	0.567404	0.66	0.887671	0.590411	0.338356	0.435185	0.296296
Interval_453388	chr6	51198920	51199874
Interval_453389	chr6	51213953	51214640
Interval_453390	chr6	51214868	51214997
Interval_453391	chr6	51218787	51219229
Interval_453392	chr6	51222153	51222288
Interval_453393	chr6	51231755	51231949
Interval_453394	chr6	51232492	51232625
Interval_453395	chr6	51233799	51234285	0.717593	0.599662	0.557344	0.433036	0.393519	0.424342	0.307847	0.445674	0.588889	0.445205	0.449315	0.517808	0.685185	0.506944
Interval_453396	chr6	51241477	51241674
Interval_453397	chr6	51247503	51247726
Interval_453398	chr6	51248365	51248740
Interval_453399	chr6	51248905	51249122	0.3125	0.716216	0.559356	0.4375	0.534722	0.322368	0.440644	0.571429	0.471111	0.572603	0.556164	0.506849	0.43287	0.493056
Interval_453400	chr6	51251367	51252361
Interval_453401	chr6	51255536	51255766	0.334491	0.751689	0.665996	0.5125	0.358796	0.417763	0.394366	0.538229	0.58	0.546575	0.564384	0.490411	0.579861	0.37037
Interval_453402	chr6	51259002	51259349
Interval_453403	chr6	51265178	51267233	0.335648	0.280405	0.336016	0.589286	0.868056	0.519737	0.959759	0.754527	0.977778	0.342466	0.10137	0.131507	0.643519	0.0671296
Interval_453404	chr6	51272876	51274039	0.236111	0.282095	0.313883	0.573214	0.706019	0.539474	0.77666	0.963783	0.893333	0.335616	0.10411	0.149315	0.868056	0.16088
Interval_453405	chr6	51283482	51284306
Interval_453406	chr6	51285065	51285243
Interval_453407	chr6	51292572	51292914
Interval_453408	chr6	51302134	51303901
Interval_453409	chr6	51304776	51304914
Interval_453410	chr6	51329695	51329841	0.386574	0.888514	0.299799	0.628571	0.425926	0.769737	0.39839	0.482897	0.604444	0.547945	0.328767	0.438356	0.675926	0.493056
Interval_453411	chr6	51337311	51337494	0.393519	0.577703	0.486922	0.4625	0.483796	0.592105	0.426559	0.577465	0.475556	0.567123	0.583562	0.460274	0.604167	0.449074
Interval_453412	chr6	51342365	51343098	0.552083	0.484797	0.679074	0.419643	0.53125	0.480263	0.301811	0.698189	0.755556	0.576712	0.373973	0.276712	0.571759	0.358796
Interval_453413	chr6	51348834	51349144
Interval_453414	chr6	51349491	51352228
Interval_453415	chr6	51352502	51352679
Interval_453416	chr6	51353187	51354134	0.490741	0.452703	0.678068	0.380357	0.696759	0.565789	0.394366	0.466801	0.382222	0.758904	0.167123	0.479452	0.835648	0.24537
Interval_453417	chr6	51356682	51357121	0.321759	0.702703	0.627767	0.401786	0.446759	0.427632	0.313883	0.414487	0.386667	0.835616	0.556164	0.630137	0.481481	0.592593
Interval_453418	chr6	51359592	51359874
Interval_453419	chr6	51360906	51361153
Interval_453420	chr6	51361471	51361854	0.542824	0.540541	0.656942	0.458929	0.609954	0.197368	0.492958	0.608652	0.451111	0.458904	0.491781	0.39863	0.53588	0.351852
Interval_453421	chr6	51363833	51363993	0.40625	0.584459	0.799799	0.408929	0.353009	0.529605	0.421529	0.453722	0.426667	0.70137	0.364384	0.608219	0.49537	0.449074
Interval_453422	chr6	51367199	51367589	0.578704	0.577703	0.533199	0.476786	0.337963	0.203947	0.362173	0.501006	0.284444	0.780822	0.29589	0.569863	0.743056	0.581019
Interval_453423	chr6	51369321	51369954	0.552083	0.592905	0.651911	0.508929	0.40625	0.427632	0.463783	0.564386	0.315556	0.613699	0.383562	0.482192	0.459491	0.381944
Interval_453424	chr6	51372761	51372904
Interval_453425	chr6	51379546	51379687
Interval_453426	chr6	51381099	51381265
Interval_453427	chr6	51384397	51384571
Interval_453428	chr6	51386383	51386686
Interval_453429	chr6	51387306	51387439	0.413194	0.440878	0.545272	0.414286	0.458333	0.523026	0.507042	0.547284	0.313333	0.715068	0.472603	0.505479	0.736111	0.387731
Interval_453430	chr6	51394606	51394789
Interval_453431	chr6	51394943	51395176	0.445602	0.738176	0.567404	0.383036	0.396991	0.776316	0.504024	0.56338	0.471111	0.706849	0.413699	0.335616	0.530093	0.443287
Interval_453432	chr6	51396447	51397400	0.275463	0.64527	0.557344	0.583929	0.331019	0.427632	0.468813	0.559356	0.337778	0.736986	0.4	0.421918	0.578704	0.550926
Interval_453433	chr6	51398518	51398774	0.587963	0.635135	0.655936	0.519643	0.363426	0.552632	0.34004	0.706237	0.288889	0.569863	0.383562	0.375342	0.622685	0.368056
Interval_453434	chr6	51401365	51401648
Interval_453435	chr6	51410971	51411145
Interval_453436	chr6	51437285	51437444
Interval_453437	chr6	51455771	51455930
Interval_453438	chr6	51459085	51459400	0.472222	0.736486	0.595573	0.221429	0.395833	0.743421	0.529175	0.732394	0.333333	0.509589	0.309589	0.553425	0.449074	0.571759
Interval_453439	chr6	51459993	51460305
Interval_453440	chr6	51470524	51471065	0.56713	0.625	0.561368	0.375	0.493056	0.690789	0.454728	0.496982	0.426667	0.443836	0.457534	0.523288	0.490741	0.601852
Interval_453441	chr6	51479973	51480195	0.736111	0.486486	0.587525	0.448214	0.451389	0.243421	0.531187	0.426559	0.24	0.484932	0.49589	0.479452	0.657407	0.483796
Interval_453442	chr6	51481997	51482194
Interval_453443	chr6	51493005	51493155	0.560185	0.449324	0.484909	0.451786	0.451389	0.875	0.396378	0.428571	0.488889	0.580822	0.479452	0.536986	0.539352	0.488426
Interval_453444	chr6	51494215	51494584	0.53125	0.650338	0.614688	0.539286	0.46875	0.332237	0.538229	0.479879	0.248889	0.627397	0.468493	0.368493	0.599537	0.298611
Interval_453445	chr6	51495610	51496776	0.564815	0.603041	0.72837	0.475893	0.291667	0.240132	0.447686	0.54829	0.457778	0.950685	0.456164	0.30274	0.474537	0.359954
Interval_453446	chr6	51503182	51503697	0.527778	0.567568	0.567404	0.4	0.351852	0.361842	0.724346	0.380282	0.493333	0.775342	0.361644	0.394521	0.601852	0.451389
Interval_453447	chr6	51513411	51513638	0.62963	0.564189	0.529175	0.503571	0.446759	0.506579	0.346076	0.422535	0.488889	0.70137	0.30137	0.391781	0.69213	0.456019
Interval_453448	chr6	51520697	51520861	0.525463	0.6875	0.551308	0.539286	0.34838	0.509868	0.429577	0.423541	0.448889	0.554795	0.367123	0.594521	0.513889	0.586806
Interval_453449	chr6	51521015	51521187	0.614583	0.724662	0.464789	0.353571	0.457176	0.263158	0.45674	0.507042	0.364444	0.638356	0.461644	0.409589	0.570602	0.604167
Interval_453450	chr6	51531302	51531469	0.407407	0.679054	0.519115	0.646429	0.5	0.296053	0.410463	0.603622	0.453333	0.564384	0.578082	0.287671	0.509259	0.351852
Interval_453451	chr6	51531783	51532103
Interval_453452	chr6	51533887	51534755
Interval_453453	chr6	51540327	51541109	0.37963	0.643581	0.645875	0.541964	0.453704	0.157895	0.681087	0.614688	0.213333	0.509589	0.191781	0.472603	0.583333	0.489583
Interval_453454	chr6	51541470	51542345
Interval_453455	chr6	51544452	51545220
Interval_453456	chr6	51549581	51549802	0.457176	0.738176	0.632797	0.601786	0.452546	0.355263	0.422535	0.541247	0.353333	0.465753	0.349315	0.349315	0.681713	0.438657
Interval_453457	chr6	51552698	51552874
Interval_453458	chr6	51559660	51559911
Interval_453459	chr6	51571846	51571993	0.606481	0.709459	0.422535	0.308929	0.446759	0.256579	0.482897	0.545272	0.355556	0.684932	0.646575	0.509589	0.583333	0.439815
Interval_453460	chr6	51574514	51574701	0.665509	0.625	0.504024	0.395536	0.469907	0.342105	0.533199	0.473843	0.34	0.465753	0.843836	0.441096	0.429398	0.427083
Interval_453461	chr6	51574924	51575394	0.377315	0.793919	0.615694	0.428571	0.3125	0.664474	0.370221	0.631791	0.408889	0.621918	0.452055	0.460274	0.574074	0.472222
Interval_453462	chr6	51580007	51580282
Interval_453463	chr6	51601522	51601842	0.640046	0.787162	0.423541	0.396429	0.615741	0.523026	0.43159	0.509054	0.395556	0.389041	0.475342	0.361644	0.628472	0.458333
Interval_453464	chr6	51605398	51605946	0.553241	0.685811	0.448692	0.328571	0.384259	0.5	0.482897	0.492958	0.528889	0.621918	0.50411	0.556164	0.722222	0.347222
Interval_453465	chr6	51607594	51607721
Interval_453466	chr6	51613211	51613333	0.5	0.527027	0.627767	0.464286	0.472222	0.401316	0.394366	0.480885	0.551111	0.635616	0.484932	0.49589	0.497685	0.395833
Interval_453467	chr6	51618576	51619235	0.424769	0.64527	0.645875	0.360714	0.431713	0.657895	0.292757	0.635815	0.546667	0.947945	0.339726	0.334247	0.696759	0.283565
Interval_453468	chr6	51621295	51621460	0.47338	0.478041	0.571429	0.480357	0.361111	0.368421	0.493964	0.504024	0.568889	0.845205	0.473973	0.363014	0.569444	0.361111
Interval_453469	chr6	51627393	51627756	0.5	0.731419	0.580483	0.383929	0.385417	0.289474	0.407445	0.511066	0.575556	0.79863	0.426027	0.4	0.600694	0.409722
Interval_453470	chr6	51648776	51648960
Interval_453471	chr6	51650086	51650377	0.415509	0.847973	0.288732	0.416071	0.453704	0.302632	0.498994	0.523139	0.417778	0.706849	0.561644	0.608219	0.628472	0.34838
Interval_453472	chr6	51651518	51651882	0.708333	0.64527	0.575453	0.3125	0.516204	0.348684	0.430584	0.585513	0.631111	0.487671	0.50137	0.312329	0.476852	0.462963
Interval_453473	chr6	51663189	51663521
Interval_453474	chr6	51679054	51679403
Interval_453475	chr6	51685929	51686125	0.541667	0.631757	0.400402	0.417857	0.615741	0.789474	0.587525	0.54326	0.617778	0.457534	0.490411	0.39726	0.425926	0.395833
Interval_453476	chr6	51703801	51704037	0.541667	0.567568	0.511066	0.591071	0.631944	0.309211	0.45674	0.537223	0.306667	0.556164	0.676712	0.389041	0.298611	0.356481
Interval_453477	chr6	51705312	51705550	0.25	0.844595	0.663984	0.494643	0.471065	0.263158	0.422535	0.511066	0.571111	0.70411	0.472603	0.445205	0.472222	0.37963
Interval_453478	chr6	51718234	51718454	0.537037	0.755068	0.433602	0.533929	0.493056	0.595395	0.288732	0.417505	0.413333	0.530137	0.664384	0.480822	0.523148	0.451389
Interval_453479	chr6	51724430	51724586	0.3125	0.635135	0.410463	0.428571	0.650463	0.322368	0.452716	0.661972	0.675556	0.454795	0.583562	0.391781	0.520833	0.479167
Interval_453480	chr6	51726061	51726180
Interval_453481	chr6	51727897	51728124	0.349537	0.648649	0.480885	0.528571	0.386574	0.539474	0.545272	0.45674	0.755556	0.835616	0.60274	0.410959	0.298611	0.449074
Interval_453482	chr6	51734991	51735139
Interval_453483	chr6	51738487	51738764
Interval_453484	chr6	51750999	51751167	0.571759	0.474662	0.512072	0.40625	0.575231	0.355263	0.408451	0.432596	0.533333	0.712329	0.482192	0.532877	0.445602	0.50463
Interval_453485	chr6	51752080	51752334	0.603009	0.663851	0.709256	0.379464	0.516204	0.542763	0.302817	0.373239	0.48	0.621918	0.347945	0.617808	0.636574	0.333333
Interval_453486	chr6	51752754	51752908
Interval_453487	chr6	51753617	51753863	0.496528	0.633446	0.708249	0.578571	0.521991	0.618421	0.285714	0.602616	0.737778	0.580822	0.415068	0.350685	0.347222	0.332176
Interval_453488	chr6	51761925	51762076
Interval_453489	chr6	51786672	51786814
Interval_453490	chr6	51792561	51792921	0.664352	0.516892	0.641851	0.485714	0.412037	0.375	0.49497	0.430584	0.408889	0.605479	0.558904	0.394521	0.509259	0.409722
Interval_453491	chr6	51801820	51802069
Interval_453492	chr6	51805461	51805783	0.303241	0.641892	0.334004	0.658929	0.717593	0.361842	0.826962	0.579477	0.395556	0.430137	0.323288	0.224658	0.553241	0.402778
Interval_453493	chr6	51807212	51807356	0.574074	0.618243	0.416499	0.473214	0.532407	0.625	0.672032	0.50503	0.36	0.473973	0.356164	0.460274	0.354167	0.537037
Interval_453494	chr6	51817666	51817823	0.532407	0.543919	0.614688	0.389286	0.371528	0.615132	0.578471	0.535211	0.417778	0.563014	0.475342	0.635616	0.385417	0.378472
Interval_453495	chr6	51825538	51825715	0.414352	0.594595	0.565392	0.573214	0.490741	0.644737	0.420523	0.472837	0.444444	0.454795	0.523288	0.512329	0.43287	0.56713
Interval_453496	chr6	51829568	51829754	0.546296	0.591216	0.575453	0.377679	0.513889	0.5625	0.491952	0.55332	0.466667	0.584932	0.424658	0.335616	0.553241	0.497685
Interval_453497	chr6	51835521	51835804
Interval_453498	chr6	51839962	51840173	0.577546	0.650338	0.730382	0.3375	0.52662	0.351974	0.51006	0.45171	0.548889	0.453425	0.463014	0.460274	0.306713	0.612269
Interval_453499	chr6	51854410	51855956
Interval_453500	chr6	51856646	51856855	0.5	0.690878	0.625755	0.5125	0.420139	0.483553	0.45674	0.702213	0.575556	0.5	0.373973	0.487671	0.359954	0.372685
Interval_453501	chr6	51860185	51860318	0.509259	0.66723	0.413481	0.433036	0.512731	0.276316	0.403421	0.594567	0.408889	0.79589	0.420548	0.613699	0.390046	0.548611
Interval_453502	chr6	51861191	51861504	0.530093	0.672297	0.56338	0.6125	0.365741	0.190789	0.275654	0.674044	0.542222	0.4	0.424658	0.457534	0.75	0.400463
Interval_453503	chr6	51861670	51861883
Interval_453504	chr6	51865551	51865742	0.430556	0.398649	0.56338	0.441071	0.387731	0.210526	0.605634	0.669014	0.711111	0.657534	0.372603	0.553425	0.577546	0.333333
Interval_453505	chr6	51868297	51868849	0.538194	0.756757	0.583501	0.467857	0.318287	0.338816	0.370221	0.454728	0.384444	0.771233	0.408219	0.619178	0.634259	0.322917
Interval_453506	chr6	51869167	51869343
Interval_453507	chr6	51870122	51870333
Interval_453508	chr6	51881273	51881476
Interval_453509	chr6	51881754	51882081
Interval_453510	chr6	51888935	51889076	0.493056	0.692568	0.645875	0.471429	0.421296	0.282895	0.315895	0.478873	0.28	0.684932	0.452055	0.468493	0.618056	0.516204
Interval_453511	chr6	51890746	51890984	0.451389	0.407095	0.67505	0.519643	0.46875	0.710526	0.444668	0.849095	0.324444	0.508219	0.287671	0.453425	0.381944	0.392361
Interval_453512	chr6	51891154	51891364	0.319444	0.461149	0.702213	0.428571	0.59838	0.549342	0.481891	0.551308	0.326667	0.720548	0.405479	0.50274	0.429398	0.399306
Interval_453513	chr6	51901874	51902442
Interval_453514	chr6	51902853	51903315	0.366898	0.432432	0.440644	0.733929	0.578704	0.476974	0.379276	0.39336	0.466667	0.508219	0.617808	0.442466	0.846065	0.292824
Interval_453515	chr6	51912813	51913834	0.138889	0.344595	0.959759	0.932143	0.659722	0.519737	0.684105	0.583501	0.76	0.343836	0.124658	0.169863	0.325231	0.119213
Interval_453516	chr6	51919910	51920110	0.66088	0.52027	0.539235	0.616964	0.685185	0.575658	0.443662	0.573441	0.435556	0.308219	0.308219	0.489041	0.413194	0.383102
Interval_453517	chr6	51928327	51929659
Interval_453518	chr6	51930569	51930941	0.293981	0.621622	0.603622	0.458929	0.435185	0.177632	0.384306	0.65996	0.737778	0.564384	0.334247	0.317808	0.810185	0.423611
Interval_453519	chr6	51932786	51933481	0.138889	0.444257	0.725352	0.910714	0.353009	0.467105	0.360161	0.576459	0.315556	0.594521	0.482192	0.371233	0.550926	0.431713
Interval_453520	chr6	51946477	51947081	0.306713	0.543919	0.598592	0.561607	0.399306	0.756579	0.551308	0.647887	0.253333	0.619178	0.278082	0.436986	0.664352	0.41088
Interval_453521	chr6	51949690	51949865
Interval_453522	chr6	51953510	51953897
Interval_453523	chr6	51954288	51954512
Interval_453524	chr6	51957104	51957315
Interval_453525	chr6	51959564	51960585
Interval_453526	chr6	51961133	51961927	0.24537	0.557432	0.615694	0.594643	0.671296	0.480263	0.595573	0.641851	0.613333	0.575342	0.227397	0.276712	0.625	0.210648
Interval_453527	chr6	51963914	51964124	0.380787	0.444257	0.582495	0.528571	0.768519	0.664474	0.448692	0.511066	0.575556	0.546575	0.315068	0.417808	0.453704	0.388889
Interval_453528	chr6	51965355	51966051	0.293981	0.537162	0.967807	0.842857	0.5	0.565789	0.404427	0.498994	0.266667	0.49589	0.358904	0.249315	0.391204	0.340278
Interval_453529	chr6	51967721	51967863
Interval_453530	chr6	51968911	51969090	0.342593	0.530405	0.625755	0.617857	0.44213	0.546053	0.350101	0.575453	0.493333	0.630137	0.40274	0.386301	0.594907	0.4375
Interval_453531	chr6	51972653	51973159
Interval_453532	chr6	51973378	51973855	0.425926	0.584459	0.402414	0.491071	0.509259	0.322368	0.603622	0.549296	0.471111	0.454795	0.315068	0.586301	0.634259	0.465278
Interval_453533	chr6	51977939	51978933
Interval_453534	chr6	51979823	51980001
Interval_453535	chr6	51981431	51981647
Interval_453536	chr6	51983444	51983923	0.298611	0.336149	0.696177	0.808929	0.62963	0.513158	0.529175	0.597586	0.804444	0.482192	0.171233	0.390411	0.424769	0.18287
Interval_453537	chr6	51985199	51985338
Interval_453538	chr6	51996454	51996970	0.273148	0.912162	0.589537	0.483929	0.37037	0.434211	0.279678	0.724346	0.337778	0.772603	0.309589	0.312329	0.62037	0.615741
Interval_453539	chr6	51999967	52000301
Interval_453540	chr6	52004995	52005192
Interval_453541	chr6	52010994	52011133
Interval_453542	chr6	52012671	52013984
Interval_453543	chr6	52015877	52016438
Interval_453544	chr6	52019063	52019458	0.385417	0.672297	0.98994	0.85	0.564815	0.5	0.443662	0.587525	0.546667	0.230137	0.252055	0.279452	0.170139	0.278935
Interval_453545	chr6	52020404	52021581	0.479167	0.591216	0.649899	0.707143	0.571759	0.203947	0.589537	0.716298	0.475556	0.6	0.205479	0.224658	0.493056	0.0833333
Interval_453546	chr6	52022118	52022255
Interval_453547	chr6	52024871	52025280	0.55787	0.817568	0.539235	0.610714	0.458333	0.486842	0.279678	0.390342	0.635556	0.580822	0.386301	0.424658	0.479167	0.569444
Interval_453548	chr6	52025900	52026141
Interval_453549	chr6	52027775	52028388	0.513889	0.554054	0.975855	0.921429	0.506944	0.736842	0.394366	0.289738	0.253333	0.430137	0.326027	0.317808	0.266204	0.30787
Interval_453550	chr6	52028453	52028751
Interval_453551	chr6	52030423	52030652	0.291667	0.734797	0.535211	0.557143	0.399306	0.723684	0.439638	0.38833	0.584444	0.546575	0.561644	0.552055	0.373843	0.568287
Interval_453552	chr6	52031893	52032095
Interval_453553	chr6	52040185	52040391
Interval_453554	chr6	52041639	52041865
Interval_453555	chr6	52044995	52045230	0.350694	0.875	0.602616	0.478571	0.630787	0.25	0.297787	0.554326	0.782222	0.665753	0.49863	0.415068	0.34838	0.356481
Interval_453556	chr6	52046607	52046846
Interval_453557	chr6	52047871	52048111	0.138889	0.467905	0.865191	0.916071	0.373843	0.684211	0.347082	0.752515	0.342222	0.417808	0.367123	0.312329	0.408565	0.408565
Interval_453558	chr6	52049086	52049915
Interval_453559	chr6	52053261	52054107	0.164352	0.554054	0.71831	0.603571	0.611111	0.328947	0.698189	0.527163	0.213333	0.989041	0.257534	0.312329	0.513889	0.210648
Interval_453560	chr6	52054552	52054744	0.243056	0.472973	0.752515	0.391071	0.467593	0.473684	0.525151	0.501006	0.44	0.520548	0.526027	0.473973	0.574074	0.62037
Interval_453561	chr6	52060008	52060179
Interval_453562	chr6	52063398	52064494
Interval_453563	chr6	52073719	52073866	0.37037	0.591216	0.690141	0.575	0.439815	0.256579	0.428571	0.599598	0.382222	0.246575	0.641096	0.652055	0.372685	0.467593
Interval_453564	chr6	52084185	52084309	0.309028	0.592905	0.394366	0.4	0.594907	0.855263	0.689135	0.699195	0.884444	0.665753	0.368493	0.271233	0.28125	0.337963
Interval_453565	chr6	52087063	52088489	0.118056	0.442568	0.832998	0.782143	0.435185	0.342105	0.478873	0.754527	0.773333	0.650685	0.265753	0.3	0.421296	0.219907
Interval_453566	chr6	52089603	52090569
Interval_453567	chr6	52097398	52097582
Interval_453568	chr6	52098632	52099304	0.119213	0.221284	0.631791	0.717857	0.710648	0.578947	0.603622	0.748491	0.764444	0.619178	0.273973	0.358904	0.194444	0.365741
Interval_453569	chr6	52102471	52102943	0.34838	0.712838	0.722334	0.433036	0.452546	0.769737	0.334004	0.683099	0.297778	1	0.184932	0.371233	0.416667	0.43287
Interval_453570	chr6	52105688	52105838
Interval_453571	chr6	52107308	52107516
Interval_453572	chr6	52107671	52107904
Interval_453573	chr6	52108318	52108497
Interval_453574	chr6	52114994	52115284
Interval_453575	chr6	52116255	52116439
Interval_453576	chr6	52116558	52117476	0.482639	0.5625	0.597586	0.31875	0.474537	0.210526	0.450704	0.830986	0.995556	0.590411	0.341096	0.347945	0.53125	0.321759
Interval_453577	chr6	52117720	52117928
Interval_453578	chr6	52125532	52125789
Interval_453579	chr6	52129287	52129512
Interval_453580	chr6	52133588	52133919	0.608796	0.810811	0.430584	0.35	0.465278	0.434211	0.392354	0.466801	0.377778	0.353425	0.750685	0.621918	0.546296	0.543981
Interval_453581	chr6	52134062	52134262
Interval_453582	chr6	52138072	52138449
Interval_453583	chr6	52139744	52140617	0.136574	0.402027	0.633803	0.546429	0.625	0.736842	0.547284	0.72837	0.773333	0.778082	0.29589	0.410959	0.384259	0.1875
Interval_453584	chr6	52144425	52145103
Interval_453585	chr6	52145334	52145512	0.256944	0.682432	0.575453	0.571429	0.439815	0.493421	0.382294	0.575453	0.56	0.706849	0.421918	0.4	0.493056	0.541667
Interval_453586	chr6	52146425	52147263	0.106481	0.537162	0.861167	0.421429	0.333333	0.539474	0.370221	0.599598	0.502222	0.824658	0.386301	0.553425	0.664352	0.356481
Interval_453587	chr6	52148834	52149476
Interval_453588	chr6	52154467	52154642
Interval_453589	chr6	52155584	52156593	0.0416667	0.510135	0.346076	0.583929	0.861111	0.539474	0.961771	0.732394	0.96	0.638356	0.161644	0.134247	0.138889	0.395833
Interval_453590	chr6	52157298	52158034
Interval_453591	chr6	52161764	52164927
Interval_453592	chr6	52169807	52169934
Interval_453593	chr6	52176494	52177232	0.233796	0.77027	0.49497	0.3875	0.325231	0.243421	0.22334	0.453722	0.613333	0.513699	0.956164	0.791781	0.225694	0.967593
Interval_453594	chr6	52177818	52178001
Interval_453595	chr6	52180233	52181955	0.12963	0.35473	0.539235	0.883929	0.872685	0.460526	0.909457	0.595573	0.653333	0.413699	0.246575	0.227397	0.143519	0.222222
Interval_453596	chr6	52186250	52186730
Interval_453597	chr6	52192276	52192432
Interval_453598	chr6	52210338	52210527	0.518519	0.692568	0.577465	0.853571	0.4375	0.828947	0.444668	0.428571	0.377778	0.386301	0.306849	0.553425	0.296296	0.361111
Interval_453599	chr6	52213218	52213477	0.375	0.545608	0.624748	0.433036	0.33912	0.325658	0.317907	0.667002	0.328889	0.456164	0.689041	1	0.354167	0.458333
Interval_453600	chr6	52214981	52215127
Interval_453601	chr6	52215190	52216303
Interval_453602	chr6	52219740	52219947
Interval_453603	chr6	52221005	52221862	0.138889	0.165541	0.740443	0.903571	0.747685	0.546053	0.605634	0.752515	0.991111	0.210959	0.241096	0.30137	0.164352	0.300926
Interval_453604	chr6	52227507	52227814	0.331019	0.844595	0.414487	0.544643	0.407407	0.157895	0.267606	0.501006	0.524444	0.471233	0.715068	0.687671	0.201389	0.898148
Interval_453605	chr6	52229986	52230140
Interval_453606	chr6	52230147	52231256
Interval_453607	chr6	52231493	52232139	0.212963	0.513514	0.649899	0.375893	0.3125	0.434211	0.15493	0.467807	0.353333	0.550685	0.915068	0.753425	0.450231	0.979167
Interval_453608	chr6	52234022	52234675
Interval_453609	chr6	52235749	52235956	0.572917	0.359797	0.869215	0.500893	0.362269	0.618421	0.225352	0.549296	0.575556	0.505479	0.373973	0.582192	0.517361	0.427083
Interval_453610	chr6	52237324	52237460	0.305556	0.601351	0.749497	0.495536	0.527778	0.536184	0.425553	0.376258	0.313333	0.817808	0.386301	0.456164	0.541667	0.483796
Interval_453611	chr6	52240771	52240995	0.380787	0.496622	0.509054	0.472321	0.425926	0.289474	0.447686	0.751509	0.404444	0.573973	0.426027	0.543836	0.596065	0.428241
Interval_453612	chr6	52241453	52242276	0.337963	0.569257	0.550302	0.682143	0.454861	0.296053	0.467807	0.501006	0.231111	0.376712	0.721918	0.890411	0.392361	0.355324
Interval_453613	chr6	52242449	52242648
Interval_453614	chr6	52243104	52243303
Interval_453615	chr6	52244393	52244725	0.4375	0.371622	0.520121	0.536607	0.435185	0.171053	0.419517	0.539235	0.24	0.434247	0.567123	0.479452	0.708333	0.715278
Interval_453616	chr6	52249015	52249935
Interval_453617	chr6	52251314	52251497
Interval_453618	chr6	52251865	52252280
Interval_453619	chr6	52253336	52253838	0.159722	0.315878	0.635815	0.571429	0.821759	0.578947	0.865191	0.71831	0.573333	0.549315	0.179452	0.473973	0.165509	0.175926
Interval_453620	chr6	52254821	52255015	0.533565	0.319257	0.649899	0.634821	0.270833	0.398026	0.392354	0.549296	0.768889	0.621918	0.646575	0.352055	0.53125	0.298611
Interval_453621	chr6	52255478	52255937
Interval_453622	chr6	52256743	52256935	0.407407	0.628378	0.617706	0.307143	0.479167	0.322368	0.364185	0.607646	0.497778	0.575342	0.50411	0.59726	0.539352	0.578704
Interval_453623	chr6	52260587	52261017
Interval_453624	chr6	52262705	52264792
Interval_453625	chr6	52271112	52271316
Interval_453626	chr6	52271404	52271773	0.428241	0.594595	0.802817	0.6375	0.377315	0.177632	0.420523	0.796781	0.644444	0.416438	0.290411	0.424658	0.344907	0.414352
Interval_453627	chr6	52271894	52272477
Interval_453628	chr6	52274256	52274460
Interval_453629	chr6	52284276	52285559
Interval_453630	chr6	52292684	52292829
Interval_453631	chr6	52296165	52298281	0.349537	0.993243	0.261569	0.289286	0.342593	0.434211	0.382294	0.486922	0.408889	0.380822	0.90411	0.89863	0.31713	0.819444
Interval_453632	chr6	52299883	52300070	0.28588	0.697635	0.953722	0.35	0.407407	0.411184	0.313883	0.453722	0.28	0.594521	0.527397	0.571233	0.52662	0.582176
Interval_453633	chr6	52303740	52306415
Interval_453634	chr6	52307424	52308382
Interval_453635	chr6	52310308	52311413
Interval_453636	chr6	52312382	52312635	0.309028	0.677365	0.741449	0.576786	0.423611	0.671053	0.391348	0.471831	0.46	0.583562	0.39589	0.515068	0.425926	0.40162
Interval_453637	chr6	52317472	52319406
Interval_453638	chr6	52320107	52320760
Interval_453639	chr6	52327992	52329464	0.225694	0.261824	0.488934	0.664286	0.847222	0.506579	0.961771	0.649899	0.986667	0.253425	0.2	0.252055	0.383102	0.162037
Interval_453640	chr6	52330433	52332156	0.409722	0.621622	0.818913	0.828571	0.222222	0.243421	0.279678	0.43662	0.226667	0.427397	0.421918	0.684932	0.699074	0.298611
Interval_453641	chr6	52333576	52334479	0.165509	0.172297	0.756539	0.4375	0.511574	0.210526	0.690141	0.293763	0.52	0.209589	0.857534	0.90137	0.12963	0.944444
Interval_453642	chr6	52336807	52338259	0.65625	0.449324	0.629779	0.424107	0.278935	0.131579	0.438632	0.645875	0.326667	0.460274	0.315068	0.572603	0.615741	0.648148
Interval_453643	chr6	52340029	52340368	0.68287	0.543919	0.636821	0.395536	0.628472	0.391447	0.51006	0.656942	0.284444	0.447945	0.373973	0.530137	0.278935	0.456019
Interval_453644	chr6	52341439	52342393
Interval_453645	chr6	52350298	52350891	0.118056	1	0.539235	0.371429	0.564815	0.467105	0.297787	0.565392	0.462222	0.616438	0.586301	0.575342	0.659722	0.421296
Interval_453646	chr6	52351669	52353131	0.127315	0.358108	0.382294	0.623214	0.553241	0.585526	0.657948	0.899396	0.657778	0.70137	0.0958904	0.0712329	0.983796	0.159722
Interval_453647	chr6	52355585	52355688
Interval_453648	chr6	52361231	52363271
Interval_453649	chr6	52371424	52371569	0.520833	0.427365	0.453722	0.423214	0.460648	0.549342	0.403421	0.557344	0.615556	0.438356	0.680822	0.708219	0.502315	0.444444
Interval_453650	chr6	52371751	52371912	0.642361	0.467905	0.443662	0.314286	0.424769	0.776316	0.394366	0.471831	0.624444	0.717808	0.705479	0.535616	0.429398	0.465278
Interval_453651	chr6	52374575	52375263
Interval_453652	chr6	52375571	52376434
Interval_453653	chr6	52376978	52378356
Interval_453654	chr6	52382198	52382353	0.695602	0.618243	0.683099	0.574107	0.466435	0.381579	0.522133	0.373239	0.38	0.50137	0.460274	0.376712	0.375	0.457176
Interval_453655	chr6	52384288	52384449	0.409722	0.736486	0.535211	0.460714	0.483796	0.532895	0.426559	0.442656	0.604444	0.416438	0.786301	0.561644	0.402778	0.381944
Interval_453656	chr6	52385152	52385264
Interval_453657	chr6	52389338	52390833
Interval_453658	chr6	52392992	52393185
Interval_453659	chr6	52394143	52394702	0.394676	0.891892	0.396378	0.433036	0.33912	0.282895	0.255533	0.454728	0.3	0.290411	0.931507	0.972603	0.324074	0.763889
Interval_453660	chr6	52397260	52400966
Interval_453661	chr6	52403239	52403547	0.494213	0.684122	0.726358	0.451786	0.385417	0.657895	0.351107	0.60664	0.191111	0.605479	0.426027	0.49726	0.509259	0.422454
Interval_453662	chr6	52403675	52404226	1	0.319257	0.915493	0.721429	0.478009	0.526316	0.434608	0.309859	0.215556	0.584932	0.235616	0.386301	0.331019	0.252315
Interval_453663	chr6	52407290	52408008
Interval_453664	chr6	52416048	52416966
Interval_453665	chr6	52419835	52421025
Interval_453666	chr6	52425692	52425902
Interval_453667	chr6	52426115	52426573	0.69213	0.689189	0.595573	0.5125	0.416667	0.164474	0.390342	0.515091	0.417778	0.306849	0.471233	0.342466	0.798611	0.449074
Interval_453668	chr6	52435325	52436210
Interval_453669	chr6	52443983	52444632
Interval_453670	chr6	52448885	52449035
Interval_453671	chr6	52466164	52466337
Interval_453672	chr6	52466439	52466619	0.530093	0.648649	0.583501	0.648214	0.435185	0.296053	0.50503	0.523139	0.293333	0.287671	0.408219	0.419178	0.56713	0.49537
Interval_453673	chr6	52466686	52467026
Interval_453674	chr6	52469467	52469873
Interval_453675	chr6	52470475	52470633	0.513889	0.614865	0.484909	0.479464	0.50463	0.496711	0.403421	0.624748	0.475556	0.706849	0.294521	0.545205	0.5	0.423611
Interval_453676	chr6	52474218	52474445
Interval_453677	chr6	52481932	52482077	0.49537	0.783784	0.462777	0.458929	0.469907	0.934211	0.394366	0.394366	0.4	0.643836	0.39726	0.506849	0.490741	0.564815
Interval_453678	chr6	52482587	52483656	0.328704	0.456081	0.857143	0.916071	0.206019	0.414474	0.229376	0.490946	0.546667	0.643836	0.367123	0.427397	0.502315	0.372685
Interval_453679	chr6	52489727	52490656	0.429398	0.508446	0.346076	0.801786	0.636574	0.578947	0.529175	0.49497	0.344444	0.99726	0.249315	0.319178	0.53588	0.16088
Interval_453680	chr6	52491379	52492217	0.303241	0.97973	0.501006	0.491071	0.282407	0.401316	0.311871	0.581489	0.248889	0.649315	0.326027	0.575342	0.916667	0.44213
Interval_453681	chr6	52493471	52494436	0.149306	0.929054	0.722334	0.563393	0.43287	0.322368	0.466801	0.617706	0.675556	1	0.165753	0.375342	0.402778	0.190972
Interval_453682	chr6	52496409	52496583	0.357639	0.537162	0.867203	0.339286	0.37037	0.470395	0.370221	0.769618	0.355556	0.519178	0.426027	0.460274	0.439815	0.596065
Interval_453683	chr6	52496597	52497024	0.533565	0.949324	0.663984	0.533036	0.27662	0.480263	0.331992	0.520121	0.366667	0.450685	0.450685	0.668493	0.263889	0.616898
Interval_453684	chr6	52497658	52499289	0.284722	1	0.65996	0.494643	0.243056	0.453947	0.370221	0.702213	0.604444	0.716438	0.347945	0.345205	0.355324	0.532407
Interval_453685	chr6	52503388	52505081	0.921296	0.179054	0.981891	0.810714	0.583333	0.697368	0.557344	0.334004	0.351111	0.241096	0.0356164	0.0821918	0.583333	0.243056
Interval_453686	chr6	52505695	52506143
Interval_453687	chr6	52509409	52510008	0.515046	0.613176	0.618712	0.378571	0.512731	0.457237	0.22334	0.715292	0.433333	0.569863	0.376712	0.476712	0.5625	0.534722
Interval_453688	chr6	52511427	52511585	0.777778	0.618243	0.404427	0.628571	0.553241	0.585526	0.440644	0.394366	0.484444	0.449315	0.49589	0.517808	0.3125	0.37963
Interval_453689	chr6	52514555	52514875	0.391204	0.626689	0.599598	0.455357	0.217593	0.305921	0.32998	0.681087	0.32	0.409589	0.309589	0.530137	0.94213	0.686343
Interval_453690	chr6	52517567	52518181	0.50463	0.817568	0.561368	0.4375	0.5	0.473684	0.259557	0.849095	0.36	0.564384	0.257534	0.380822	0.583333	0.423611
Interval_453691	chr6	52521964	52523102
Interval_453692	chr6	52523235	52524775	0.318287	0.560811	0.77666	0.939286	0.425926	0.546053	0.432596	0.384306	0.413333	0.693151	0.279452	0.309589	0.487269	0.236111
Interval_453693	chr6	52525362	52525695
Interval_453694	chr6	52528594	52528758	0.469907	0.709459	0.60161	0.2625	0.386574	0.453947	0.478873	0.565392	0.306667	0.676712	0.487671	0.715068	0.400463	0.525463
Interval_453695	chr6	52529231	52529808	0.469907	0.905405	0.633803	0.235714	0.219907	0.414474	0.352113	0.684105	0.453333	0.29589	0.545205	0.49863	0.671296	0.724537
Interval_453696	chr6	52534866	52538021
Interval_453697	chr6	52539044	52539865
Interval_453698	chr6	52546755	52546932	0.229167	0.939189	0.430584	0.271429	0.393519	0.611842	0.482897	0.740443	0.52	0.665753	0.586301	0.49863	0.425926	0.553241
Interval_453699	chr6	52547061	52547285
Interval_453700	chr6	52549591	52552627
Interval_453701	chr6	52552634	52552763
Interval_453702	chr6	52557428	52558723
Interval_453703	chr6	52559571	52559961
Interval_453704	chr6	52565890	52567014	0.43287	0.570946	0.577465	0.65	0.62037	0.394737	0.525151	0.752515	0.724444	0.623288	0.260274	0.245205	0.273148	0.226852
Interval_453705	chr6	52571307	52571761	0.337963	0.611486	0.738431	0.578571	0.446759	0.394737	0.338028	0.593561	0.395556	1	0.39726	0.30411	0.300926	0.393519
Interval_453706	chr6	52574529	52575415
Interval_453707	chr6	52576407	52578301
Interval_453708	chr6	52586731	52586968	0.533565	0.432432	0.652918	0.628571	0.366898	0.3125	0.371227	0.603622	0.42	0.420548	0.616438	0.660274	0.344907	0.486111
Interval_453709	chr6	52588158	52588790	0.640046	0.532095	0.993964	0.473214	0.228009	0.473684	0.151911	0.668008	0.237778	0.552055	0.350685	0.308219	0.719907	0.471065
Interval_453710	chr6	52590081	52590725
Interval_453711	chr6	52594936	52596987
Interval_453712	chr6	52597955	52598611
Interval_453713	chr6	52603188	52604182	0.439815	0.35473	0.390342	0.721429	0.907407	0.671053	0.995976	0.561368	0.213333	0.452055	0.276712	0.306849	0.25463	0.118056
Interval_453714	chr6	52610162	52610339	0.305556	0.310811	0.655936	0.870536	0.472222	0.509868	0.356137	0.547284	0.313333	0.573973	0.383562	0.605479	0.415509	0.460648
Interval_453715	chr6	52610889	52613026	0.513889	0.361486	1	0.844643	0.611111	0.5	0.501006	0.474849	0.257778	0.457534	0.139726	0.189041	0.550926	0.115741
Interval_453716	chr6	52615888	52616278
Interval_453717	chr6	52620055	52620844	0.414352	0.530405	0.814889	0.982143	0.43287	0.447368	0.432596	0.420523	0.262222	0.569863	0.273973	0.4	0.516204	0.125
Interval_453718	chr6	52626830	52626986
Interval_453719	chr6	52632149	52632426
Interval_453720	chr6	52635047	52635584
Interval_453721	chr6	52639903	52640535
Interval_453722	chr6	52640909	52642386	0.34375	0.327703	0.595573	0.969643	0.636574	0.486842	0.581489	0.712274	0.308889	0.480822	0.226027	0.167123	0.402778	0.282407
Interval_453723	chr6	52642735	52643950	0.445602	0.467905	1	0.716071	0.388889	0.598684	0.372233	0.414487	0.244444	0.69726	0.210959	0.441096	0.465278	0.315972
Interval_453724	chr6	52648093	52648294
Interval_453725	chr6	52649777	52650026
Interval_453726	chr6	52651782	52652772	0.0555556	0.334459	0.414487	0.592857	0.717593	0.177632	0.649899	0.476861	0.457778	0.780822	0.70137	0.717808	0.0486111	0.638889
Interval_453727	chr6	52653338	52653606
Interval_453728	chr6	52657257	52657800	0.27662	0.868243	0.462777	0.395536	0.512731	0.631579	0.347082	0.48994	0.604444	0.613699	0.321918	0.490411	0.641204	0.704861
Interval_453729	chr6	52663423	52664995
Interval_453730	chr6	52670615	52671859
Interval_453731	chr6	52679171	52679790
Interval_453732	chr6	52684615	52685572
Interval_453733	chr6	52686666	52687398	0.780093	0.459459	0.983903	0.494643	0.25463	0.361842	0.259557	0.561368	0.208889	0.386301	0.424658	0.443836	0.611111	0.430556
Interval_453734	chr6	52696567	52696826	0.275463	0.462838	0.792757	0.667857	0.488426	0.447368	0.301811	0.780684	0.568889	0.531507	0.284932	0.30137	0.587963	0.319444
Interval_453735	chr6	52696832	52697041	0.25	0.503378	0.651911	0.611607	0.452546	0.263158	0.476861	0.681087	0.382222	0.560274	0.386301	0.534247	0.678241	0.318287
Interval_453736	chr6	52703562	52703718
Interval_453737	chr6	52703847	52704375	0.287037	0.64527	0.511066	0.401786	0.282407	0.651316	0.414487	0.702213	0.648889	0.419178	0.509589	0.520548	0.770833	0.458333
Interval_453738	chr6	52705733	52705891
Interval_453739	chr6	52712267	52712446	0.497685	0.597973	0.43662	0.326786	0.430556	0.493421	0.470825	0.752515	0.408889	0.665753	0.553425	0.586301	0.483796	0.391204
Interval_453740	chr6	52714517	52714676
Interval_453741	chr6	52715717	52716443	0.465278	0.547297	0.740443	0.558929	0.37963	0.342105	0.261569	0.629779	0.488889	0.841096	0.339726	0.59726	0.511574	0.280093
Interval_453742	chr6	52723846	52725246
Interval_453743	chr6	52733119	52733989
Interval_453744	chr6	52746125	52746678	0.578704	0.476351	0.991952	0.694643	0.525463	0.644737	0.418511	0.402414	0.342222	0.389041	0.312329	0.369863	0.384259	0.375
Interval_453745	chr6	52748407	52749992	0.668981	0.652027	0.891348	0.483929	0.305556	0.144737	0.200201	0.397384	0.324444	0.810959	0.310959	0.40274	0.679398	0.493056
Interval_453746	chr6	52756793	52756941
Interval_453747	chr6	52760218	52760556	0.532407	0.682432	0.410463	0.710714	0.506944	0.375	0.458753	0.468813	0.32	0.643836	0.410959	0.309589	0.606481	0.351852
Interval_453748	chr6	52764522	52764659	0.560185	0.652027	0.496982	0.410714	0.506944	0.361842	0.352113	0.501006	0.493333	0.616438	0.465753	0.547945	0.465278	0.618056
Interval_453749	chr6	52765500	52765864	0.278935	0.557432	0.802817	0.745536	0.260417	0.631579	0.509054	0.575453	0.724444	0.608219	0.332877	0.305479	0.322917	0.436343
Interval_453750	chr6	52766183	52766751
Interval_453751	chr6	52768025	52768505
Interval_453752	chr6	52769239	52769568
Interval_453753	chr6	52779442	52779667	0.56713	0.523649	0.935614	0.396429	0.319444	0.5	0.422535	0.517103	0.404444	0.646575	0.389041	0.320548	0.490741	0.520833
Interval_453754	chr6	52786375	52786926	0.496528	0.751689	0.39336	0.2	0.362269	0.532895	0.265594	0.694165	0.557778	0.59589	0.515068	0.672603	0.68287	0.524306
Interval_453755	chr6	52787179	52787882	0.394676	0.515203	0.633803	0.442857	0.239583	0.414474	0.38833	0.748491	0.724444	0.546575	0.5	0.310959	0.24537	0.939815
Interval_453756	chr6	52788143	52788267
Interval_453757	chr6	52788513	52788962
Interval_453758	chr6	52791066	52791245
Interval_453759	chr6	52807951	52808117
Interval_453760	chr6	52808422	52808640
Interval_453761	chr6	52809743	52809882
Interval_453762	chr6	52811566	52811732
Interval_453763	chr6	52815256	52816036
Interval_453764	chr6	52818569	52818711
Interval_453765	chr6	52819831	52820036
Interval_453766	chr6	52827049	52827257	0.481481	0.650338	0.871227	0.716964	0.351852	0.476974	0.476861	0.337022	0.435556	0.491781	0.29589	0.412329	0.369213	0.438657
Interval_453767	chr6	52828430	52828644
Interval_453768	chr6	52828923	52829623
Interval_453769	chr6	52830599	52830780	0.446759	0.751689	0.577465	0.6125	0.362269	0.378289	0.551308	0.65493	0.526667	0.19863	0.412329	0.545205	0.421296	0.447917
Interval_453770	chr6	52830988	52831266	0.476852	0.810811	0.820926	0.530357	0.428241	0.453947	0.338028	0.478873	0.382222	0.441096	0.484932	0.413699	0.479167	0.465278
Interval_453771	chr6	52834539	52834817
Interval_453772	chr6	52835906	52836102	0.525463	0.711149	0.646881	0.44375	0.430556	0.289474	0.45674	0.498994	0.4	0.530137	0.630137	0.653425	0.277778	0.474537
Interval_453773	chr6	52839341	52840084	0.564815	0.300676	0.595573	0.371429	0.393519	0.269737	0.404427	0.788732	0.591111	0.613699	0.443836	0.219178	0.662037	0.553241
Interval_453774	chr6	52840909	52841322
Interval_453775	chr6	52841544	52841745
Interval_453776	chr6	52852846	52853063	0.354167	0.618243	0.863179	0.795536	0.476852	0.430921	0.355131	0.395372	0.473333	0.539726	0.342466	0.306849	0.618056	0.27662
Interval_453777	chr6	52855852	52856509
Interval_453778	chr6	52860040	52860997	0.519676	0.442568	0.953722	0.564286	0.241898	0.513158	0.392354	0.571429	0.271111	0.623288	0.360274	0.393151	0.41088	0.539352
Interval_453779	chr6	52861012	52861903
Interval_453780	chr6	52874503	52874673
Interval_453781	chr6	52876996	52877487	0.520833	0.405405	0.752515	0.621429	0.384259	0.322368	0.482897	0.603622	0.644444	0.405479	0.463014	0.331507	0.537037	0.368056
Interval_453782	chr6	52881856	52882759
Interval_453783	chr6	52893434	52894440	0.409722	0.513514	0.947686	0.728571	0.520833	0.289474	0.549296	0.370221	0.106667	0.441096	0.323288	0.263014	0.641204	0.421296
Interval_453784	chr6	52898121	52898348
Interval_453785	chr6	52904511	52904973
Interval_453786	chr6	52910134	52910476
Interval_453787	chr6	52915520	52916125
Interval_453788	chr6	52922500	52922655	0.409722	0.594595	0.571429	0.548214	0.340278	0.296053	0.420523	0.496982	0.404444	0.572603	0.394521	0.665753	0.481481	0.634259
Interval_453789	chr6	52929275	52929677
Interval_453790	chr6	52933114	52933364	0.618056	0.665541	0.392354	0.378571	0.293981	0.440789	0.392354	0.589537	0.564444	0.753425	0.586301	0.493151	0.435185	0.592593
Interval_453791	chr6	52934188	52934378
Interval_453792	chr6	52936728	52936948
Interval_453793	chr6	52946331	52946902
Interval_453794	chr6	52951211	52951793	0.572917	0.66723	0.54829	0.440179	0.378472	0.365132	0.337022	0.536217	0.72	0.336986	0.452055	0.647945	0.545139	0.59375
Interval_453795	chr6	52964591	52964907
Interval_453796	chr6	52970103	52970405
Interval_453797	chr6	52972855	52973594	0.638889	0.39527	1	0.478571	0.518519	0.638158	0.295775	0.496982	0.337778	0.476712	0.452055	0.413699	0.405093	0.37963
Interval_453798	chr6	52975235	52977047
Interval_453799	chr6	52977641	52977772
Interval_453800	chr6	52983176	52985467
Interval_453801	chr6	52994657	52996942
Interval_453802	chr6	53008536	53008681	0.650463	0.570946	0.698189	0.403571	0.428241	0.519737	0.336016	0.420523	0.675556	0.679452	0.531507	0.367123	0.388889	0.532407
Interval_453803	chr6	53013151	53013564	0.451389	0.584459	0.580483	0.500893	0.449074	0.358553	0.229376	0.535211	0.36	0.776712	0.373973	0.547945	0.512731	0.666667
Interval_453804	chr6	53019358	53020469	0.525463	0.194257	0.949698	0.944643	0.475694	0.756579	0.402414	0.710262	0.728889	0.3	0.260274	0.342466	0.146991	0.115741
Interval_453805	chr6	53033646	53034099	0.267361	0.508446	0.708249	0.467857	0.366898	0.358553	0.367203	0.761569	0.911111	0.6	0.412329	0.289041	0.659722	0.344907
Interval_453806	chr6	53048126	53049634
Interval_453807	chr6	53055922	53056716	0.657407	0.625	0.688129	0.975	0.50463	0.585526	0.368209	0.68008	0.484444	0.339726	0.208219	0.139726	0.275463	0.1875
Interval_453808	chr6	53061266	53062185
Interval_453809	chr6	53064595	53066352
Interval_453810	chr6	53067584	53068102	0.965278	0.293919	0.939638	0.819643	0.425926	0.657895	0.22334	0.327968	0.211111	0.420548	0.347945	0.347945	0.494213	0.230324
Interval_453811	chr6	53077906	53078975	0.291667	0.405405	0.748491	0.923214	0.349537	0.519737	0.211268	0.77666	0.297778	0.523288	0.208219	0.416438	0.789352	0.266204
Interval_453812	chr6	53082007	53082299
Interval_453813	chr6	53088277	53088658
Interval_453814	chr6	53101811	53101949	0.322917	0.493243	0.605634	0.722321	0.604167	0.417763	0.3833	0.514085	0.233333	0.59726	0.571233	0.506849	0.476852	0.375
Interval_453815	chr6	53102339	53102862	0.284722	0.476351	0.65996	0.375	0.733796	0.592105	0.342052	0.567404	0.324444	0.726027	0.276712	0.526027	0.659722	0.511574
Interval_453816	chr6	53104026	53105082
Interval_453817	chr6	53108497	53108805	0.486111	0.483108	0.639839	0.416071	0.539352	0.243421	0.285714	0.772636	0.56	0.517808	0.484932	0.432877	0.673611	0.351852
Interval_453818	chr6	53113123	53113571
Interval_453819	chr6	53113822	53114069
Interval_453820	chr6	53119612	53119828	0.534722	0.415541	0.527163	0.471429	0.490741	0.519737	0.521127	0.591549	0.457778	0.679452	0.30137	0.30137	0.631944	0.444444
Interval_453821	chr6	53122604	53122810
Interval_453822	chr6	53127045	53127202	0.421296	0.432432	0.627767	0.380357	0.393519	0.578947	0.380282	0.67002	0.333333	0.712329	0.490411	0.424658	0.666667	0.49537
Interval_453823	chr6	53128488	53128751	0.44213	0.641892	0.635815	0.492857	0.393519	0.447368	0.217304	0.619718	0.533333	0.619178	0.471233	0.578082	0.560185	0.423611
Interval_453824	chr6	53131374	53131564
Interval_453825	chr6	53132600	53132918	0.416667	0.592905	0.814889	0.504464	0.550926	0.144737	0.354125	0.463783	0.544444	0.449315	0.363014	0.391781	0.856481	0.304398
Interval_453826	chr6	53133157	53133428
Interval_453827	chr6	53134691	53135424	0.596065	0.45777	0.995976	0.8375	0.246528	0.5	0.194165	0.372233	0.0733333	0.772603	0.460274	0.426027	0.498843	0.258102
Interval_453828	chr6	53139843	53141145
Interval_453829	chr6	53145193	53145558	0.518519	0.635135	0.609658	0.619643	0.493056	0.296053	0.297787	0.653924	0.564444	0.4	0.416438	0.367123	0.560185	0.400463
Interval_453830	chr6	53148699	53148878
Interval_453831	chr6	53151602	53152565
Interval_453832	chr6	53162459	53163197
Interval_453833	chr6	53163569	53163791
Interval_453834	chr6	53171619	53172563
Interval_453835	chr6	53174973	53175325
Interval_453836	chr6	53179574	53180671
Interval_453837	chr6	53184113	53184373
Interval_453838	chr6	53187923	53189163	0.208333	0.902027	0.549296	0.264286	0.337963	0.315789	0.350101	0.482897	0.28	0.523288	0.90137	0.969863	0.354167	0.729167
Interval_453839	chr6	53190148	53190356	0.650463	0.702703	0.672032	0.414286	0.395833	0.296053	0.28169	0.71831	0.293333	0.40274	0.449315	0.479452	0.601852	0.421296
Interval_453840	chr6	53192047	53192290
Interval_453841	chr6	53192754	53193296
Interval_453842	chr6	53194031	53194304
Interval_453843	chr6	53194573	53194741
Interval_453844	chr6	53195548	53195718	0.409722	0.753378	0.822938	0.453571	0.340278	0.296053	0.450704	0.539235	0.293333	0.427397	0.517808	0.380822	0.398148	0.740741
Interval_453845	chr6	53198471	53198648
Interval_453846	chr6	53198844	53199739	0.523148	1	0.440644	0.323214	0.354167	0.657895	0.227364	0.887324	0.462222	0.580822	0.287671	0.410959	0.759259	0.349537
Interval_453847	chr6	53201315	53201522	0.296296	0.760135	0.714286	0.5	0.273148	0.203947	0.466801	0.613682	0.746667	0.49589	0.449315	0.465753	0.604167	0.37037
Interval_453848	chr6	53201608	53202352
Interval_453849	chr6	53203670	53204179	0.21412	0.70777	0.450704	0.578571	0.349537	0.351974	0.250503	0.792757	0.844444	0.741096	0.267123	0.519178	0.583333	0.452546
Interval_453850	chr6	53205354	53206114
Interval_453851	chr6	53208318	53208781
Interval_453852	chr6	53213830	53214846	0.305556	0.523649	0.993964	0.878571	0.439815	0.631579	0.201207	0.482897	0.248889	0.523288	0.30137	0.336986	0.4375	0.435185
Interval_453853	chr6	53216067	53216320
Interval_453854	chr6	53216394	53217130
Interval_453855	chr6	53219897	53220679
Interval_453856	chr6	53230084	53231379
Interval_453857	chr6	53231542	53232399	0.402778	1	0.472837	0.544643	0.275463	0.230263	0.283702	0.285714	0.288889	0.517808	0.865753	0.90411	0.439815	0.599537
Interval_453858	chr6	53235997	53236950	0.233796	0.989865	0.492958	0.482143	0.421296	0.296053	0.249497	0.56338	0.364444	0.482192	0.690411	0.909589	0.474537	0.416667
Interval_453859	chr6	53238665	53238977
Interval_453860	chr6	53239578	53239844	0.446759	0.969595	0.708249	0.4	0.650463	0.671053	0.348089	0.291751	0.315556	0.375342	0.515068	0.40274	0.643519	0.5
Interval_453861	chr6	53240764	53242613
Interval_453862	chr6	53244497	53245473	0.109954	0.918919	0.31992	0.558929	0.509259	0.513158	0.690141	0.764588	0.902222	0.99726	0.172603	0.110959	0.525463	0.122685
Interval_453863	chr6	53246783	53247459
Interval_453864	chr6	53247616	53247816
Interval_453865	chr6	53250188	53250860	0.111111	0.969595	0.839034	0.748214	0.351852	0.269737	0.428571	0.428571	0.506667	0.40274	0.443836	0.567123	0.587963	0.291667
Interval_453866	chr6	53250862	53251212
Interval_453867	chr6	53251524	53252239	0.297454	0.790541	0.94165	0.617857	0.469907	0.394737	0.302817	0.561368	0.406667	0.487671	0.339726	0.528767	0.515046	0.273148
Interval_453868	chr6	53252276	53252630
Interval_453869	chr6	53252701	53252895
Interval_453870	chr6	53254870	53255077	0.381944	0.763514	0.818913	0.521429	0.336806	0.338816	0.341046	0.406439	0.302222	0.624658	0.424658	0.654795	0.418981	0.556713
Interval_453871	chr6	53255559	53255736	0.255787	0.97973	0.857143	0.6625	0.451389	0.605263	0.480885	0.442656	0.442222	0.482192	0.39589	0.40137	0.368056	0.224537
Interval_453872	chr6	53256177	53256388
Interval_453873	chr6	53256970	53257165
Interval_453874	chr6	53257256	53259547	0.538194	0.574324	0.977867	0.821429	0.460648	0.335526	0.277666	0.513078	0.435556	0.478082	0.246575	0.394521	0.465278	0.189815
Interval_453875	chr6	53263970	53264582
Interval_453876	chr6	53264825	53266237	0.321759	0.476351	0.752515	0.673214	0.594907	0.276316	0.633803	0.561368	0.422222	1	0.136986	0.0958904	0.590278	0.0763889
Interval_453877	chr6	53266780	53267088	0.75463	0.554054	0.782696	0.564286	0.587963	0.151316	0.430584	0.460765	0.275556	0.473973	0.216438	0.367123	0.601852	0.409722
Interval_453878	chr6	53270111	53270987	0.314815	0.538851	0.93159	0.771429	0.493056	0.302632	0.458753	0.635815	0.428889	0.590411	0.221918	0.420548	0.384259	0.185185
Interval_453879	chr6	53271128	53271416	0.421296	0.560811	0.84507	0.767857	0.349537	0.203947	0.394366	0.547284	0.448889	0.328767	0.432877	0.473973	0.414352	0.418981
Interval_453880	chr6	53272820	53273976
Interval_453881	chr6	53274998	53275138	0.472222	0.817568	0.759557	0.585714	0.476852	0.210526	0.437626	0.534205	0.444444	0.445205	0.408219	0.387671	0.322917	0.486111
Interval_453882	chr6	53276617	53278448	0.398148	0.476351	0.973843	0.85	0.49537	0.322368	0.372233	0.615694	0.462222	0.487671	0.30137	0.221918	0.398148	0.296296
Interval_453883	chr6	53279191	53279506
Interval_453884	chr6	53280139	53280664
Interval_453885	chr6	53281307	53283151
Interval_453886	chr6	53284606	53285454
Interval_453887	chr6	53285497	53285818	0.789352	0.787162	0.83501	0.646429	0.358796	0.210526	0.362173	0.539235	0.466667	0.556164	0.205479	0.353425	0.201389	0.456019
Interval_453888	chr6	53287203	53288198
Interval_453889	chr6	53288918	53289393	0.37037	0.643581	0.660966	0.532143	0.402778	0.273026	0.3833	0.455734	0.362222	1	0.334247	0.753425	0.417824	0.302083
Interval_453890	chr6	53289610	53289816
Interval_453891	chr6	53290041	53291675
Interval_453892	chr6	53293068	53293613
Interval_453893	chr6	53293711	53294671
Interval_453894	chr6	53300567	53301614
Interval_453895	chr6	53302421	53303983
Interval_453896	chr6	53306704	53307867
Interval_453897	chr6	53309277	53312936
Interval_453898	chr6	53313833	53314208
Interval_453899	chr6	53315227	53315812	0.5625	0.418919	0.750503	0.776786	0.581019	0.151316	0.474849	0.410463	0.44	0.19726	0.380822	0.361644	0.710648	0.298611
Interval_453900	chr6	53315920	53316125
Interval_453901	chr6	53319740	53320434	0.543981	0.657095	0.720322	0.601786	0.47338	0.453947	0.484909	0.371227	0.291111	0.70274	0.371233	0.341096	0.487269	0.303241
Interval_453902	chr6	53322042	53323557
Interval_453903	chr6	53324890	53325195	0.734954	0.467905	0.983903	0.725	0.444444	0.611842	0.472837	0.372233	0.366667	0.280822	0.39726	0.294521	0.376157	0.326389
Interval_453904	chr6	53325593	53325790	0.400463	0.668919	0.8833	0.417857	0.449074	0.325658	0.353119	0.518109	0.54	0.436986	0.367123	0.368493	0.509259	0.68287
Interval_453905	chr6	53325814	53327260	0.655093	0.476351	0.987928	0.680357	0.5625	0.440789	0.527163	0.370221	0.177778	0.569863	0.153425	0.175342	0.530093	0.287037
Interval_453906	chr6	53327349	53327551	0.559028	0.663851	0.673038	0.6125	0.630787	0.486842	0.399396	0.515091	0.28	0.6	0.276712	0.40411	0.306713	0.502315
Interval_453907	chr6	53330151	53330368
Interval_453908	chr6	53335084	53336477	0.0972222	0.966216	0.1167	0.201786	0.479167	0.309211	0.406439	0.444668	0.524444	0.778082	0.909589	0.915068	0.444444	0.768519
Interval_453909	chr6	53336641	53337112
Interval_453910	chr6	53338311	53338640	0.149306	0.305743	0.27666	0.469643	0.655093	0.585526	0.597586	0.686117	0.977778	0.783562	0.515068	0.535616	0.282407	0.402778
Interval_453911	chr6	53340604	53341408
Interval_453912	chr6	53341733	53342474
Interval_453913	chr6	53347476	53349551
Interval_453914	chr6	53358533	53360222
Interval_453915	chr6	53361499	53362053	0.171296	0.141892	0.985915	0.828571	0.652778	0.480263	0.591549	0.301811	0.364444	0.2	0.745205	0.854795	0.0185185	0.372685
Interval_453916	chr6	53367415	53367774
Interval_453917	chr6	53370015	53370557
Interval_453918	chr6	53373275	53373963	0.511574	0.527027	0.957746	0.573214	0.368056	0.453947	0.418511	0.541247	0.435556	0.29589	0.435616	0.479452	0.543981	0.268519
Interval_453919	chr6	53375632	53376179	0.618056	0.319257	0.593561	0.705357	0.315972	0.381579	0.531187	0.444668	0.437778	0.656164	0.382192	0.378082	0.543981	0.46875
Interval_453920	chr6	53376271	53376487
Interval_453921	chr6	53395182	53395982	0.418981	0.701014	0.574447	0.348214	0.519676	0.157895	0.538229	0.418511	0.388889	0.60274	0.538356	0.454795	0.556713	0.649306
Interval_453922	chr6	53397912	53398548	0.607639	0.54223	0.508048	0.4125	0.703704	0.223684	0.343058	0.550302	0.448889	0.508219	0.450685	0.436986	0.6875	0.391204
Interval_453923	chr6	53410425	53411135
Interval_453924	chr6	53411926	53412279	0.601852	0.381757	0.653924	0.473214	0.805556	0.519737	0.855131	0.362173	0.217778	0.342466	0.290411	0.224658	0.5625	0.349537
Interval_453925	chr6	53417089	53417340
Interval_453926	chr6	53419673	53420123	0.708333	0.695946	0.545272	0.425	0.460648	0.592105	0.372233	0.657948	0.231111	0.621918	0.386301	0.430137	0.305556	0.62037
Interval_453927	chr6	53423887	53424635	0.363426	0.780405	0.579477	0.560714	0.332176	0.213816	0.397384	0.701207	0.906667	0.50137	0.264384	0.352055	0.609954	0.475694
Interval_453928	chr6	53424999	53425155	0.399306	0.60473	0.368209	0.430357	0.291667	0.503289	0.50503	0.647887	0.497778	0.430137	0.6	0.575342	0.635417	0.613426
Interval_453929	chr6	53425649	53425821	0.671296	0.773649	0.56338	0.557143	0.354167	0.361842	0.501006	0.424547	0.36	0.484932	0.356164	0.556164	0.354167	0.604167
Interval_453930	chr6	53426577	53427219	0.47338	0.902027	0.465795	0.479464	0.305556	0.207237	0.2666	0.454728	0.444444	0.784932	0.663014	0.893151	0.30787	0.456019
Interval_453931	chr6	53429359	53429840
Interval_453932	chr6	53431858	53433603	0.50463	0.608108	0.38833	0.669643	0.229167	0.184211	0.132797	0.752515	0.662222	0.49589	0.312329	0.569863	0.99537	0.384259
Interval_453933	chr6	53436888	53438495
Interval_453934	chr6	53440269	53441458
Interval_453935	chr6	53445842	53447058	0.126157	0.376689	0.513078	0.692857	0.518519	0.361842	0.392354	0.947686	0.706667	0.605479	0.120548	0.293151	0.916667	0.247685
Interval_453936	chr6	53447792	53448072	0.4375	0.672297	0.555332	0.669643	0.550926	0.256579	0.49497	0.617706	0.373333	0.391781	0.306849	0.312329	0.694444	0.3125
Interval_453937	chr6	53448868	53449018
Interval_453938	chr6	53457049	53457248
Interval_453939	chr6	53458014	53458726	0.553241	1	0.541247	0.429464	0.261574	0.486842	0.260563	0.798793	0.397778	0.357534	0.357534	0.364384	0.856481	0.427083
Interval_453940	chr6	53460739	53462300
Interval_453941	chr6	53464524	53465469	0.472222	0.736486	0.686117	0.941071	0.284722	0.348684	0.251509	0.410463	0.186667	0.493151	0.29863	0.334247	0.810185	0.4375
Interval_453942	chr6	53465859	53466438
Interval_453943	chr6	53468264	53468366
Interval_453944	chr6	53469339	53470194	0.525463	0.601351	0.565392	0.451786	0.467593	0.486842	0.818913	0.406439	0.297778	0.558904	0.561644	0.441096	0.462963	0.268519
Interval_453945	chr6	53473885	53474508
Interval_453946	chr6	53474510	53475054	0.636574	0.559122	0.701207	0.286607	0.215278	0.319079	0.204225	0.639839	0.568889	0.691781	0.573973	0.49589	0.541667	0.575231
Interval_453947	chr6	53476142	53476326	0.333333	0.614865	0.56338	0.457143	0.609954	0.342105	0.527163	0.491952	0.668889	0.473973	0.530137	0.335616	0.646991	0.333333
Interval_453948	chr6	53480739	53481110	0.423611	0.847973	0.627767	0.807143	0.572917	0.157895	0.437626	0.303823	0.504444	0.315068	0.242466	0.282192	0.653935	0.491898
Interval_453949	chr6	53481486	53481920
Interval_453950	chr6	53483125	53485256
Interval_453951	chr6	53487269	53487511
Interval_453952	chr6	53492653	53493724
Interval_453953	chr6	53495483	53495846	0.601852	0.290541	0.933602	0.469643	0.62037	0.460526	0.442656	0.577465	0.617778	0.39726	0.30137	0.353425	0.453704	0.384259
Interval_453954	chr6	53496206	53496464	0.810185	0.493243	0.710262	0.633929	0.402778	0.381579	0.317907	0.422535	0.422222	0.794521	0.334247	0.361644	0.347222	0.405093
Interval_453955	chr6	53496902	53497123	0.668981	0.476351	0.77666	0.613393	0.525463	0.131579	0.353119	0.321932	0.402222	0.569863	0.360274	0.368493	0.550926	0.540509
Interval_453956	chr6	53498709	53498975
Interval_453957	chr6	53499399	53500279
Interval_453958	chr6	53500320	53500788
Interval_453959	chr6	53501564	53502115	0.699074	0.577703	0.780684	0.466071	0.537037	0.190789	0.466801	0.603622	0.351111	0.342466	0.490411	0.454795	0.469907	0.300926
Interval_453960	chr6	53504413	53504920
Interval_453961	chr6	53506999	53507259	0.329861	0.518581	0.583501	0.582143	0.371528	0.736842	0.374245	0.78169	0.606667	0.513699	0.357534	0.343836	0.538194	0.46875
Interval_453962	chr6	53508687	53509018	0.462963	0.418919	0.696177	0.455357	0.469907	0.401316	0.283702	0.702213	0.408889	0.347945	0.545205	0.550685	0.4375	0.608796
Interval_453963	chr6	53512090	53512265	0.523148	0.635135	0.561368	0.577679	0.449074	0.756579	0.354125	0.439638	0.497778	0.552055	0.435616	0.480822	0.383102	0.52662
Interval_453964	chr6	53516367	53517183	0.523148	0.535473	0.730382	0.576786	0.228009	0.342105	0.242455	0.539235	0.446667	0.887671	0.380822	0.417808	0.422454	0.622685
Interval_453965	chr6	53520116	53521148	0.31713	0.599662	0.715292	0.525893	0.328704	0.486842	0.308853	0.609658	0.442222	0.583562	0.486301	0.583562	0.4375	0.56713
Interval_453966	chr6	53522965	53523119
Interval_453967	chr6	53524332	53524564	0.600694	0.275338	0.749497	0.292857	0.563657	0.398026	0.449698	0.652918	0.368889	0.760274	0.324658	0.376712	0.524306	0.461806
Interval_453968	chr6	53525674	53525815
Interval_453969	chr6	53526538	53528087	0.734954	0.298986	0.828974	0.489286	0.44213	0.651316	0.2334	0.627767	0.631111	0.584932	0.19863	0.273973	0.668981	0.340278
Interval_453970	chr6	53531562	53534090	0.981481	0.256757	0.929577	0.728571	0.664352	0.493421	0.65996	0.394366	0.462222	0.506849	0.0547945	0.0684932	0.324074	0.131944
Interval_453971	chr6	53536761	53536985	0.62037	0.461149	0.820926	0.399107	0.296296	0.302632	0.445674	0.547284	0.573333	0.808219	0.424658	0.324658	0.252315	0.604167
Interval_453972	chr6	53539333	53540085	0.956019	0.35473	0.953722	0.814286	0.319444	0.717105	0.372233	0.426559	0.213333	0.424658	0.273973	0.221918	0.256944	0.393519
Interval_453973	chr6	53544146	53545437
Interval_453974	chr6	53547533	53548533
Interval_453975	chr6	53551695	53552098
Interval_453976	chr6	53559631	53559785
Interval_453977	chr6	53566714	53567106	0.222222	0.701014	0.469819	0.441071	0.482639	0.470395	0.419517	0.594567	0.566667	0.79863	0.479452	0.535616	0.4375	0.571759
Interval_453978	chr6	53568882	53569374
Interval_453979	chr6	53571141	53571523	0.673611	0.396959	0.747485	0.811607	0.481481	0.430921	0.479879	0.452716	0.606667	0.334247	0.438356	0.226027	0.334491	0.354167
Interval_453980	chr6	53573500	53573903	0.459491	0.528716	0.704225	0.519643	0.46412	0.532895	0.432596	0.310865	0.451111	0.469863	0.50274	0.526027	0.415509	0.675926
Interval_453981	chr6	53574108	53574527
Interval_453982	chr6	53581180	53583916
Interval_453983	chr6	53584620	53585997	0.605324	0.567568	0.33501	0.355357	0.231481	0.526316	0.342052	0.947686	0.582222	0.439726	0.213699	0.464384	0.925926	0.472222
Interval_453984	chr6	53589043	53589333
Interval_453985	chr6	53592844	53595240
Interval_453986	chr6	53598462	53598922	0.533565	0.596284	0.646881	0.425	0.418981	0.476974	0.402414	0.339034	0.693333	0.589041	0.469863	0.534247	0.592593	0.479167
Interval_453987	chr6	53604980	53605798
Interval_453988	chr6	53615487	53616779
Interval_453989	chr6	53617232	53617377	0.472222	0.385135	0.571429	0.398214	0.611111	0.407895	0.249497	0.555332	0.355556	0.630137	0.515068	0.616438	0.581019	0.625
Interval_453990	chr6	53618141	53618348
Interval_453991	chr6	53622939	53623039
Interval_453992	chr6	53623281	53624926
Interval_453993	chr6	53627360	53627778
Interval_453994	chr6	53630364	53631857	0.548611	0.643581	0.45674	0.471429	0.40625	0.414474	0.198189	0.853119	0.391111	1	0.224658	0.250685	0.710648	0.356481
Interval_453995	chr6	53634266	53635853
Interval_453996	chr6	53641071	53641457
Interval_453997	chr6	53643306	53644104	0.466435	0.447635	0.796781	0.575	0.190972	0.289474	0.428571	0.416499	0.533333	0.739726	0.309589	0.347945	0.501157	0.761574
Interval_453998	chr6	53647353	53648000	0.0115741	0.736486	0.191147	0.451786	0.409722	0.164474	0.410463	0.645875	0.675556	0.271233	0.926027	0.786301	0.423611	0.976852
Interval_453999	chr6	53651246	53652587
Interval_454000	chr6	53659201	53659642
Interval_454001	chr6	53662063	53662355
Interval_454002	chr6	53663394	53663675	0.31713	0.554054	0.696177	0.417857	0.650463	0.631579	0.392354	0.356137	0.582222	0.684932	0.643836	0.465753	0.310185	0.564815
Interval_454003	chr6	53666817	53666981
Interval_454004	chr6	53670538	53670877	0.402778	0.777027	0.589537	0.451786	0.543981	0.493421	0.138833	0.609658	0.337778	0.463014	0.454795	0.684932	0.49537	0.608796
Interval_454005	chr6	53670882	53671024
Interval_454006	chr6	53671183	53671410
Interval_454007	chr6	53671442	53671682
Interval_454008	chr6	53673239	53673650
Interval_454009	chr6	53674340	53674488	0.353009	0.633446	0.492958	0.624107	0.545139	0.263158	0.363179	0.51006	0.408889	0.39726	0.431507	0.556164	0.736111	0.475694
Interval_454010	chr6	53676440	53676614
Interval_454011	chr6	53678064	53678244
Interval_454012	chr6	53678942	53680024	0.122685	0.391892	0.973843	0.780357	0.62037	0.644737	0.635815	0.668008	0.657778	0.216438	0.342466	0.19726	0.236111	0.270833
Interval_454013	chr6	53681445	53681616	0.327546	0.383446	0.593561	0.458929	0.523148	0.424342	0.618712	0.625755	0.391111	0.524658	0.538356	0.40274	0.320602	0.736111
Interval_454014	chr6	53686811	53687150
Interval_454015	chr6	53691169	53692645
Interval_454016	chr6	53694507	53695542	0.118056	0.464527	0.752515	0.355357	0.516204	0.539474	0.418511	0.635815	0.604444	0.821918	0.591781	0.419178	0.635417	0.303241
Interval_454017	chr6	53697223	53697553
Interval_454018	chr6	53697874	53698077	0.449074	0.695946	0.513078	0.564286	0.520833	0.309211	0.49497	0.424547	0.173333	0.627397	0.526027	0.389041	0.608796	0.460648
Interval_454019	chr6	53701271	53703352	0.162037	0.503378	0.577465	0.378571	0.233796	0.361842	0.229376	0.714286	0.471111	1	0.665753	0.676712	0.717593	0.421296
Interval_454020	chr6	53705193	53705474	0.537037	0.621622	0.478873	0.433929	0.474537	0.289474	0.372233	0.442656	0.537778	0.630137	0.550685	0.441096	0.506944	0.69213
Interval_454021	chr6	53706458	53706617	0.462963	0.589527	0.522133	0.373214	0.368056	0.470395	0.528169	0.484909	0.615556	0.845205	0.534247	0.626027	0.359954	0.381944
Interval_454022	chr6	53707362	53707561
Interval_454023	chr6	53708896	53709120	0.515046	0.478041	0.618712	0.565179	0.479167	0.299342	0.34004	0.483903	0.411111	0.428767	0.516438	0.457534	0.560185	0.658565
Interval_454024	chr6	53710835	53711644
Interval_454025	chr6	53718436	53720043	0.152778	0.320946	0.734406	0.553571	0.648148	0.309211	0.758551	0.841046	0.657778	0.778082	0.235616	0.30411	0.0601852	0.351852
Interval_454026	chr6	53725392	53726434
Interval_454027	chr6	53728479	53729051
Interval_454028	chr6	53731995	53732420	0.457176	0.584459	0.43662	0.830357	0.282407	0.115132	0.318913	0.887324	0.795556	0.331507	0.284932	0.50411	0.583333	0.260417
Interval_454029	chr6	53734499	53736369	0.1875	0.10473	0.321932	0.530357	0.715278	0.427632	0.847082	0.788732	0.835556	0.545205	0.493151	0.20274	0.0949074	0.798611
Interval_454030	chr6	53741213	53741979	0.497685	0.466216	0.589537	0.730357	0.172454	0.434211	0.163984	0.454728	0.344444	0.432877	0.720548	0.873973	0.761574	0.341435
Interval_454031	chr6	53749914	53750972	0.4375	0.373311	0.7666	0.944643	0.481481	0.434211	0.460765	0.629779	0.777778	0.283562	0.205479	0.175342	0.569444	0.233796
Interval_454032	chr6	53768587	53768722
Interval_454033	chr6	53770654	53771327	0.466435	0.535473	0.7666	0.951786	0.445602	0.131579	0.16499	0.416499	0.431111	0.578082	0.323288	0.341096	0.635417	0.380787
Interval_454034	chr6	53781922	53782317	0.346065	0.554054	0.476861	0.366071	0.597222	0.490132	0.291751	0.584507	0.364444	0.646575	0.79726	0.445205	0.5	0.587963
Interval_454035	chr6	53784549	53784702
Interval_454036	chr6	53786759	53786992
Interval_454037	chr6	53787247	53787421	0.541667	0.594595	0.545272	0.350893	0.721065	0.315789	0.477867	0.396378	0.444444	0.565753	0.561644	0.494521	0.490741	0.490741
Interval_454038	chr6	53793503	53796310
Interval_454039	chr6	53805474	53806264
Interval_454040	chr6	53809987	53810205
Interval_454041	chr6	53810922	53811970
Interval_454042	chr6	53813095	53814886
Interval_454043	chr6	53815514	53815992
Interval_454044	chr6	53819331	53820273	0.537037	0.344595	0.60161	0.592857	0.157407	0.407895	0.418511	0.674044	0.657778	0.509589	0.435616	0.531507	0.622685	0.400463
Interval_454045	chr6	53820884	53821046	0.5	0.413851	0.413481	0.611607	0.583333	0.263158	0.719316	0.470825	0.58	0.405479	0.487671	0.467123	0.376157	0.478009
Interval_454046	chr6	53825421	53825621
Interval_454047	chr6	53827838	53828597
Interval_454048	chr6	53828888	53829271	0.520833	0.287162	0.591549	0.621429	0.381944	0.605263	0.366197	0.517103	0.488889	0.578082	0.70137	0.646575	0.50463	0.236111
Interval_454049	chr6	53829577	53830781
Interval_454050	chr6	53836045	53836457
Interval_454051	chr6	53837753	53838955	0.564815	0.412162	0.581489	0.323214	0.578704	0.348684	0.756539	0.448692	0.08	1	0.323288	0.410959	0.537037	0.423611
Interval_454052	chr6	53845439	53846481	0.606481	0.489865	0.816901	0.382143	0.363426	0.565789	0.283702	0.607646	0.506667	0.967123	0.30411	0.246575	0.581019	0.342593
Interval_454053	chr6	53854051	53854250	0.384259	0.587838	0.450704	0.601786	0.324074	0.828947	0.362173	0.668008	0.426667	0.539726	0.558904	0.578082	0.363426	0.569444
Interval_454054	chr6	53854712	53855499	0.356481	0.831081	0.770624	0.460714	0.386574	0.453947	0.279678	0.380282	0.24	0.578082	0.610959	0.975342	0.212963	0.502315
Interval_454055	chr6	53855603	53856353	0.347222	0.733108	0.993964	0.610714	0.505787	0.559211	0.220322	0.56338	0.177778	0.70411	0.393151	0.391781	0.25463	0.427083
Interval_454056	chr6	53869357	53869681
Interval_454057	chr6	53876883	53877254	0.347222	0.716216	0.698189	0.4	0.543981	0.447368	0.267606	0.575453	0.328889	0.649315	0.482192	0.569863	0.435185	0.537037
Interval_454058	chr6	53888886	53889559
Interval_454059	chr6	53893666	53894525	0.0185185	0.175676	0.95171	0.751786	0.527778	0.447368	0.585513	0.682093	0.955556	0.589041	0.331507	0.364384	0.261574	0.215278
Interval_454060	chr6	53897937	53898183
Interval_454061	chr6	53898917	53899370
Interval_454062	chr6	53901637	53901839
Interval_454063	chr6	53901941	53902073	0.516204	0.587838	0.559356	0.507143	0.525463	0.901316	0.267606	0.338028	0.391111	0.526027	0.665753	0.484932	0.587963	0.421296
Interval_454064	chr6	53905150	53906224
Interval_454065	chr6	53906639	53906815
Interval_454066	chr6	53911473	53911842	0.710648	0.449324	0.557344	0.323214	0.34375	0.391447	0.495976	0.356137	0.653333	0.632877	0.424658	0.576712	0.671296	0.490741
Interval_454067	chr6	53913951	53914179
Interval_454068	chr6	53917530	53917710	0.256944	0.523649	0.39839	0.414286	0.671296	0.269737	0.432596	0.804829	0.657778	0.536986	0.465753	0.580822	0.490741	0.425926
Interval_454069	chr6	53917851	53918443
Interval_454070	chr6	53919000	53919748	0.118056	0.574324	0.511066	0.242857	0.377315	0.743421	0.396378	0.873239	0.453333	0.810959	0.438356	0.416438	0.872685	0.372685
Interval_454071	chr6	53919776	53919919
Interval_454072	chr6	53926745	53927809
Interval_454073	chr6	53929160	53929650	0.362269	0.501689	0.459759	0.35625	0.483796	0.273026	0.518109	0.839034	0.484444	0.928767	0.254795	0.384932	0.759259	0.297454
Interval_454074	chr6	53930361	53930713	0.457176	0.5625	0.595573	0.311607	0.517361	0.5	0.454728	0.635815	0.617778	0.773973	0.476712	0.434247	0.445602	0.315972
Interval_454075	chr6	53931165	53931542
Interval_454076	chr6	53937234	53937917	0.21412	0.508446	0.879276	0.832143	0.383102	0.486842	0.545272	0.49497	0.486667	0.680822	0.393151	0.335616	0.362269	0.240741
Interval_454077	chr6	53938922	53939258	0.305556	0.439189	0.442656	0.376786	0.719907	0.532895	0.704225	0.595573	0.297778	0.8	0.383562	0.471233	0.412037	0.381944
Interval_454078	chr6	53943070	53943544
Interval_454079	chr6	53945361	53946450	0.771991	0.626689	0.547284	0.292857	0.408565	0.434211	0.282696	0.358149	0.404444	0.656164	0.578082	0.6	0.717593	0.438657
Interval_454080	chr6	53949150	53949508	0.270833	0.60473	0.406439	0.439286	0.388889	0.539474	0.434608	0.496982	0.622222	0.542466	0.506849	0.473973	0.858796	0.518519
Interval_454081	chr6	53954714	53955138
Interval_454082	chr6	53955982	53957105
Interval_454083	chr6	53960255	53960435	0.412037	0.719595	0.744467	0.369643	0.402778	0.585526	0.372233	0.503018	0.32	0.567123	0.471233	0.484932	0.502315	0.550926
Interval_454084	chr6	53962650	53963390	0.421296	0.554054	0.649899	0.546429	0.560185	0.335526	0.694165	0.633803	0.448889	0.564384	0.263014	0.367123	0.460648	0.231481
Interval_454085	chr6	53966851	53967391
Interval_454086	chr6	53968365	53968695
Interval_454087	chr6	53970559	53970717
Interval_454088	chr6	53970954	53971339	0.528935	0.381757	0.645875	0.492857	0.540509	0.398026	0.56338	0.595573	0.306667	0.790411	0.324658	0.50274	0.292824	0.420139
Interval_454089	chr6	53974058	53974590	0.233796	0.489865	0.61167	0.453571	0.608796	0.388158	0.55332	0.569416	0.284444	0.769863	0.446575	0.487671	0.666667	0.328704
Interval_454090	chr6	53975054	53975207	0.449074	0.493243	0.682093	0.489286	0.599537	0.25	0.34507	0.560362	0.426667	0.665753	0.549315	0.539726	0.357639	0.466435
Interval_454091	chr6	53978855	53979964
Interval_454092	chr6	53982868	53983282
Interval_454093	chr6	53984071	53986745
Interval_454094	chr6	53990914	53993337
Interval_454095	chr6	53998117	53998796	0.458333	0.445946	0.927565	0.919643	0.717593	0.421053	0.67002	0.362173	0.324444	0.367123	0.136986	0.290411	0.289352	0.194444
Interval_454096	chr6	54001671	54002986	0.726852	0.596284	0.684105	0.617857	0.421296	0.203947	0.448692	0.583501	0.168889	0.890411	0.106849	0.227397	0.62037	0.269676
Interval_454097	chr6	54003960	54004132
Interval_454098	chr6	54006659	54006921
Interval_454099	chr6	54010508	54011530	0.608796	0.555743	0.639839	0.207143	0.550926	0.299342	0.423541	0.71831	0.506667	0.964384	0.210959	0.410959	0.467593	0.334491
Interval_454100	chr6	54020662	54020893
Interval_454101	chr6	54024411	54024584	0.425926	0.523649	0.619718	0.451786	0.435185	0.769737	0.309859	0.533199	0.466667	0.583562	0.528767	0.419178	0.631944	0.523148
Interval_454102	chr6	54028702	54028858
Interval_454103	chr6	54030978	54031353	0.375	0.52027	0.740443	0.426786	0.483796	0.651316	0.376258	0.561368	0.542222	0.517808	0.347945	0.50411	0.571759	0.523148
Interval_454104	chr6	54031392	54031537	0.502315	0.564189	0.565392	0.517857	0.597222	0.5	0.410463	0.575453	0.355556	0.375342	0.432877	0.416438	0.479167	0.585648
Interval_454105	chr6	54040167	54040482	0.375	0.533784	0.60161	0.385714	0.497685	0.546053	0.492958	0.509054	0.573333	0.4	0.375342	0.589041	0.604167	0.5625
Interval_454106	chr6	54043447	54043615
Interval_454107	chr6	54054733	54054940	0.43287	0.733108	0.50503	0.453571	0.3125	0.322368	0.537223	0.37827	0.515556	0.583562	0.682192	0.539726	0.516204	0.481481
Interval_454108	chr6	54060175	54060501
Interval_454109	chr6	54061800	54062025
Interval_454110	chr6	54062253	54062447
Interval_454111	chr6	54078177	54078355
Interval_454112	chr6	54088037	54088226	0.539352	0.484797	0.567404	0.460714	0.516204	0.549342	0.698189	0.475855	0.484444	0.568493	0.416438	0.335616	0.564815	0.333333
Interval_454113	chr6	54090444	54090603
Interval_454114	chr6	54094374	54095029	0.430556	0.631757	0.56338	0.592857	0.532407	0.388158	0.517103	0.484909	0.257778	0.742466	0.364384	0.257534	0.435185	0.564815
Interval_454115	chr6	54096714	54096886
Interval_454116	chr6	54098576	54098709
Interval_454117	chr6	54102145	54102365	0.319444	0.444257	0.710262	0.439286	0.486111	0.555921	0.372233	0.72837	0.326667	0.60137	0.321918	0.510959	0.537037	0.502315
Interval_454118	chr6	54102985	54103181
Interval_454119	chr6	54118943	54119501	0.513889	0.648649	0.655936	0.344643	0.303241	0.302632	0.448692	0.587525	0.32	0.827397	0.4	0.369863	0.868056	0.293981
Interval_454120	chr6	54120958	54121082	0.518519	0.591216	0.457746	0.416071	0.458333	0.315789	0.390342	0.477867	0.533333	0.587671	0.475342	0.60274	0.596065	0.540509
Interval_454121	chr6	54142472	54142747	0.502315	0.773649	0.692153	0.405357	0.30787	0.453947	0.327968	0.517103	0.537778	0.90411	0.460274	0.449315	0.326389	0.527778
Interval_454122	chr6	54151340	54151519
Interval_454123	chr6	54158975	54159201
Interval_454124	chr6	54168414	54168592
Interval_454125	chr6	54172020	54172204
Interval_454126	chr6	54181331	54182105	0.792824	0.690878	0.633803	0.223214	0.409722	0.361842	0.293763	0.474849	0.317778	0.567123	0.584932	0.520548	0.577546	0.584491
Interval_454127	chr6	54188804	54189012	0.418981	0.675676	0.458753	0.6	0.421296	0.506579	0.442656	0.591549	0.306667	0.30137	0.454795	0.378082	0.740741	0.618056
Interval_454128	chr6	54191371	54191917	0.434028	0.572635	0.507042	0.534821	0.597222	0.144737	0.592555	0.678068	0.204444	0.324658	0.461644	0.175342	1	0.212963
Interval_454129	chr6	54193600	54194412	0.706019	0.550676	0.422535	0.242857	0.476852	0.5	0.503018	0.527163	0.2	0.424658	0.471233	0.454795	0.956019	0.467593
Interval_454130	chr6	54197927	54198855	0.421296	0.503378	0.488934	0.510714	0.331019	0.605263	0.285714	0.806841	0.226667	0.616438	0.441096	0.252055	1	0.368056
Interval_454131	chr6	54199901	54200076
Interval_454132	chr6	54200146	54200343
Interval_454133	chr6	54205242	54205458
Interval_454134	chr6	54206336	54207088
Interval_454135	chr6	54213907	54214294
Interval_454136	chr6	54214651	54215222	0.412037	0.733108	0.529175	0.358929	0.381944	0.644737	0.37827	0.734406	0.493333	0.575342	0.416438	0.493151	0.75463	0.261574
Interval_454137	chr6	54216866	54217555	0.103009	0.569257	0.423541	0.398214	0.606481	0.5	0.54326	0.712274	0.742222	0.956164	0.390411	0.280822	0.702546	0.199074
Interval_454138	chr6	54217989	54218705	0.333333	0.814189	0.620724	0.34375	0.519676	0.144737	0.450704	0.612676	0.455556	0.721918	0.476712	0.465753	0.569444	0.391204
Interval_454139	chr6	54229724	54229857	0.532407	0.503378	0.828974	0.45	0.356481	0.309211	0.424547	0.37827	0.306667	0.720548	0.520548	0.386301	0.599537	0.439815
Interval_454140	chr6	54234775	54235136	0.302083	0.478041	0.462777	0.932143	0.622685	0.384868	0.341046	0.551308	0.266667	0.719178	0.426027	0.431507	0.452546	0.287037
Interval_454141	chr6	54243013	54243188	0.386574	0.503378	0.466801	0.580357	0.310185	0.269737	0.607646	0.454728	0.377778	0.668493	0.410959	0.558904	0.606481	0.555556
Interval_454142	chr6	54244003	54244964
Interval_454143	chr6	54248419	54249276	0.488426	0.574324	0.686117	0.575	0.358796	0.447368	0.211268	0.655936	0.208889	0.868493	0.621918	0.257534	0.486111	0.372685
Interval_454144	chr6	54252668	54253541
Interval_454145	chr6	54256005	54256098	0.439815	0.760135	0.517103	0.4625	0.502315	0.828947	0.394366	0.404427	0.346667	0.465753	0.556164	0.542466	0.666667	0.409722
Interval_454146	chr6	54264569	54264742
Interval_454147	chr6	54264792	54265358	0.421296	0.516892	0.724346	0.510714	0.446759	0.401316	0.706237	0.474849	0.288889	0.547945	0.347945	0.430137	0.497685	0.460648
Interval_454148	chr6	54266500	54266803
Interval_454149	chr6	54267406	54268432
Interval_454150	chr6	54275370	54275559
Interval_454151	chr6	54287403	54287576	0.55787	0.608108	0.672032	0.335714	0.587963	0.348684	0.424547	0.410463	0.502222	0.465753	0.539726	0.654795	0.43287	0.49537
Interval_454152	chr6	54290733	54292220	0.337963	0.814189	0.519115	0.401786	0.622685	0.302632	0.716298	0.577465	0.564444	0.879452	0.227397	0.169863	0.511574	0.252315
Interval_454153	chr6	54293721	54293872	0.555556	0.697635	0.60664	0.524107	0.568287	0.529605	0.316901	0.38833	0.52	0.457534	0.557534	0.543836	0.399306	0.486111
Interval_454154	chr6	54295346	54295562	0.346065	0.724662	0.448692	0.325	0.457176	0.223684	0.306841	0.54326	0.593333	0.524658	0.652055	0.482192	0.771991	0.69213
Interval_454155	chr6	54311141	54311334	0.612269	0.584459	0.484909	0.408929	0.443287	0.463816	0.357143	0.717304	0.36	0.516438	0.428767	0.531507	0.59838	0.425926
Interval_454156	chr6	54316195	54316396
Interval_454157	chr6	54328771	54328918	0.461806	0.628378	0.687123	0.402679	0.520833	0.355263	0.5	0.512072	0.353333	0.593151	0.349315	0.516438	0.445602	0.568287
Interval_454158	chr6	54337642	54337779
Interval_454159	chr6	54347217	54347385	0.425926	0.722973	0.486922	0.407143	0.539352	0.565789	0.565392	0.517103	0.333333	0.583562	0.493151	0.50411	0.532407	0.414352
Interval_454160	chr6	54348040	54348339
Interval_454161	chr6	54359324	54359524
Interval_454162	chr6	54367072	54367244
Interval_454163	chr6	54380827	54381055
Interval_454164	chr6	54381711	54381911
Interval_454165	chr6	54387905	54388147
Interval_454166	chr6	54388956	54389169
Interval_454167	chr6	54399883	54400074	0.75	0.432432	0.509054	0.410714	0.284722	0.296053	0.498994	0.513078	0.4	0.416438	0.515068	0.632877	0.493056	0.715278
Interval_454168	chr6	54405313	54405625
Interval_454169	chr6	54409329	54409578	0.429398	0.631757	0.694165	0.566071	0.408565	0.328947	0.535211	0.445674	0.326667	0.443836	0.321918	0.513699	0.665509	0.486111
Interval_454170	chr6	54415216	54415656	0.479167	0.755068	0.379276	0.433929	0.517361	0.25	0.426559	0.482897	0.382222	0.505479	0.490411	0.639726	0.689815	0.546296
Interval_454171	chr6	54419974	54420270	0.415509	0.714527	0.411469	0.433929	0.596065	0.516447	0.523139	0.590543	0.431111	0.524658	0.361644	0.380822	0.605324	0.490741
Interval_454172	chr6	54432947	54433101	0.47338	0.738176	0.581489	0.434821	0.361111	0.368421	0.428571	0.424547	0.366667	0.606849	0.554795	0.568493	0.66088	0.445602
Interval_454173	chr6	54434015	54434202
Interval_454174	chr6	54440839	54441155
Interval_454175	chr6	54442029	54442721	0.37963	0.643581	0.60161	0.350893	0.377315	0.467105	0.31992	0.486922	0.326667	0.641096	0.527397	0.561644	0.739583	0.678241
Interval_454176	chr6	54444020	54444198	0.428241	0.695946	0.309859	0.439286	0.606481	0.322368	0.450704	0.780684	0.675556	0.438356	0.386301	0.394521	0.622685	0.479167
Interval_454177	chr6	54448228	54448414
Interval_454178	chr6	54448747	54448950
Interval_454179	chr6	54462912	54463089	0.650463	0.435811	0.525151	0.471429	0.657407	0.796053	0.440644	0.468813	0.502222	0.572603	0.315068	0.430137	0.425926	0.412037
Interval_454180	chr6	54472663	54472945
Interval_454181	chr6	54476470	54476797
Interval_454182	chr6	54490707	54491259	0.517361	0.5625	0.582495	0.371429	0.395833	0.157895	0.287726	0.618712	0.235556	0.776712	0.465753	0.427397	0.72338	0.585648
Interval_454183	chr6	54491331	54492281	0.356481	0.706081	0.382294	0.375	0.37037	0.539474	0.432596	0.595573	0.466667	0.884932	0.317808	0.4	0.773148	0.564815
Interval_454184	chr6	54499495	54499737	0.361111	0.795608	0.615694	0.413393	0.525463	0.667763	0.359155	0.795775	0.366667	0.363014	0.446575	0.363014	0.56713	0.454861
Interval_454185	chr6	54508436	54508803	0.460648	0.633446	0.428571	0.454464	0.553241	0.598684	0.341046	0.521127	0.233333	0.684932	0.434247	0.493151	0.822917	0.344907
Interval_454186	chr6	54509074	54509922	0.358796	0.587838	0.597586	0.385714	0.497685	0.381579	0.444668	0.454728	0.208889	0.767123	0.457534	0.526027	0.675926	0.604167
Interval_454187	chr6	54513756	54513919	0.427083	0.584459	0.39839	0.511607	0.565972	0.881579	0.50503	0.459759	0.313333	0.308219	0.467123	0.521918	0.516204	0.673611
Interval_454188	chr6	54520932	54521084
Interval_454189	chr6	54521607	54521859	0.493056	0.858108	0.31992	0.328571	0.585648	0.526316	0.386318	0.458753	0.648889	0.717808	0.476712	0.457534	0.606481	0.5
Interval_454190	chr6	54528125	54528304	0.677083	0.518581	0.595573	0.422321	0.532407	0.368421	0.491952	0.514085	0.366667	0.60411	0.363014	0.452055	0.450231	0.518519
Interval_454191	chr6	54536069	54536264	0.361111	0.638514	0.66499	0.427679	0.434028	0.368421	0.359155	0.497988	0.497778	0.736986	0.457534	0.363014	0.679398	0.520833
Interval_454192	chr6	54563369	54563525	0.408565	0.440878	0.56338	0.504464	0.43287	0.782895	0.525151	0.302817	0.435556	0.576712	0.432877	0.621918	0.619213	0.486111
Interval_454193	chr6	54565687	54566002	0.534722	0.608108	0.437626	0.4375	0.643519	0.315789	0.445674	0.475855	0.313333	0.573973	0.605479	0.486301	0.493056	0.483796
Interval_454194	chr6	54584655	54584889
Interval_454195	chr6	54589110	54589344	0.438657	0.491554	0.433602	0.460714	0.541667	0.328947	0.511066	0.479879	0.488889	0.69589	0.589041	0.532877	0.509259	0.481481
Interval_454196	chr6	54602109	54602296	0.333333	0.631757	0.392354	0.391964	0.413194	0.342105	0.390342	0.648893	0.542222	0.59863	0.413699	0.643836	0.658565	0.577546
Interval_454197	chr6	54609994	54610101	0.583333	0.474662	0.438632	0.547321	0.450231	0.368421	0.44668	0.432596	0.515556	0.593151	0.363014	0.543836	0.677083	0.516204
Interval_454198	chr6	54614922	54615131	0.490741	0.773649	0.501006	0.3875	0.546296	0.440789	0.253521	0.633803	0.391111	0.558904	0.608219	0.375342	0.490741	0.641204
Interval_454199	chr6	54617528	54617833
Interval_454200	chr6	54618674	54618841	0.413194	0.621622	0.459759	0.458036	0.521991	0.763158	0.302817	0.559356	0.668889	0.706849	0.50274	0.308219	0.633102	0.444444
Interval_454201	chr6	54620821	54621719	0.40625	0.608108	0.7666	0.307143	0.511574	0.789474	0.682093	0.643863	0.406667	0.661644	0.193151	0.275342	0.490741	0.329861
Interval_454202	chr6	54645056	54645213
Interval_454203	chr6	54647356	54647507	0.383102	0.744932	0.492958	0.357143	0.369213	0.276316	0.45674	0.50503	0.377778	0.532877	0.480822	0.591781	0.799769	0.609954
Interval_454204	chr6	54653926	54654128	0.333333	0.658784	0.618712	0.390179	0.523148	0.588816	0.555332	0.518109	0.34	0.584932	0.410959	0.421918	0.534722	0.493056
Interval_454205	chr6	54657841	54657965
Interval_454206	chr6	54668339	54668557
Interval_454207	chr6	54675730	54675860
Interval_454208	chr6	54695729	54696565
Interval_454209	chr6	54697565	54698287
Interval_454210	chr6	54698490	54699027	0.284722	0.844595	0.404427	0.521429	0.310185	0.677632	0.293763	0.569416	0.351111	0.791781	0.465753	0.380822	0.703704	0.606481
Interval_454211	chr6	54707319	54707648	0.277778	0.682432	0.591549	0.464286	0.414352	0.190789	0.255533	0.668008	0.351111	0.49589	0.49589	0.569863	0.696759	0.62037
Interval_454212	chr6	54708440	54708703
Interval_454213	chr6	54710219	54710452	0.488426	0.506757	0.54829	0.492857	0.684028	0.263158	0.440644	0.371227	0.36	0.679452	0.458904	0.364384	0.378472	0.753472
Interval_454214	chr6	54711215	54711515
Interval_454215	chr6	54714522	54714708	0.586806	0.554054	0.341046	0.366964	0.569444	0.631579	0.708249	0.495976	0.404444	0.375342	0.512329	0.484932	0.395833	0.597222
Interval_454216	chr6	54715957	54716725	0.25	0.699324	0.537223	0.433929	0.423611	0.236842	0.38833	0.637827	0.671111	0.638356	0.30411	0.60274	0.659722	0.520833
Interval_454217	chr6	54716736	54717018	0.5625	0.777027	0.490946	0.35	0.523148	0.328947	0.569416	0.631791	0.542222	0.578082	0.320548	0.410959	0.296296	0.659722
Interval_454218	chr6	54717050	54718779
Interval_454219	chr6	54718857	54719038
Interval_454220	chr6	54724134	54724312
Interval_454221	chr6	54736586	54737437	0.461806	0.663851	0.610664	0.288393	0.392361	0.365132	0.305835	0.576459	0.268889	0.613699	0.561644	0.49726	0.71412	0.662037
Interval_454222	chr6	54740495	54740651
Interval_454223	chr6	54757334	54758396
Interval_454224	chr6	54761781	54761996
Interval_454225	chr6	54764508	54764825
Interval_454226	chr6	54775295	54775464
Interval_454227	chr6	54783905	54784281
Interval_454228	chr6	54784299	54784583
Interval_454229	chr6	54790653	54790837
Interval_454230	chr6	54794672	54794898
Interval_454231	chr6	54797288	54797553	0.43287	0.837838	0.484909	0.498214	0.450231	0.184211	0.352113	0.566398	0.257778	0.632877	0.60411	0.509589	0.484954	0.59838
Interval_454232	chr6	54800748	54800935	0.368056	0.77027	0.501006	0.433929	0.555556	0.375	0.426559	0.440644	0.373333	0.624658	0.463014	0.575342	0.56713	0.555556
Interval_454233	chr6	54801698	54804380	0.513889	0.567568	0.549296	0.375	0.43287	0.282895	0.460765	0.629779	0.448889	0.552055	0.387671	0.30411	0.784722	0.520833
Interval_454234	chr6	54818908	54819039
Interval_454235	chr6	54829205	54829446	0.305556	0.41723	0.437626	0.354464	0.572917	0.555921	0.515091	0.586519	0.533333	0.839726	0.308219	0.308219	0.724537	0.563657
Interval_454236	chr6	54831491	54831651
Interval_454237	chr6	54841856	54842309	0.435185	0.733108	0.472837	0.627679	0.362269	0.345395	0.450704	0.517103	0.391111	0.743836	0.249315	0.171233	0.765046	0.513889
Interval_454238	chr6	54844235	54844465
Interval_454239	chr6	54846210	54847898
Interval_454240	chr6	54855355	54855482	0.476852	0.591216	0.432596	0.501786	0.460648	0.375	0.430584	0.529175	0.511111	0.50137	0.586301	0.463014	0.673611	0.465278
Interval_454241	chr6	54856295	54856478
Interval_454242	chr6	54859350	54859552
Interval_454243	chr6	54860192	54861043	0.356481	0.560811	0.450704	0.476786	0.581019	0.480263	0.432596	0.426559	0.524444	0.646575	0.416438	0.353425	0.655093	0.606481
Interval_454244	chr6	54870890	54871090	0.548611	0.594595	0.519115	0.621429	0.601852	0.322368	0.309859	0.468813	0.44	0.558904	0.394521	0.419178	0.398148	0.694444
Interval_454245	chr6	54873877	54874035
Interval_454246	chr6	54878547	54879692	0.246528	0.494932	0.412475	0.426786	0.517361	0.315789	0.643863	0.690141	0.791111	0.650685	0.276712	0.231507	0.540509	0.652778
Interval_454247	chr6	54880112	54880274	0.532407	0.378378	0.452716	0.407143	0.398148	0.585526	0.503018	0.344064	0.293333	0.649315	0.517808	0.473973	0.618056	0.87963
Interval_454248	chr6	54882154	54882379	0.229167	0.584459	0.484909	0.560714	0.550926	0.664474	0.43662	0.420523	0.56	0.638356	0.608219	0.421918	0.576389	0.444444
Interval_454249	chr6	54892970	54893166
Interval_454250	chr6	54893577	54893728	0.413194	0.646959	0.531187	0.475893	0.357639	0.302632	0.411469	0.549296	0.3	0.684932	0.475342	0.591781	0.614583	0.549769
Interval_454251	chr6	54893861	54894047
Interval_454252	chr6	54894454	54894590	0.347222	0.581081	0.526157	0.40625	0.413194	0.608553	0.438632	0.65493	0.677778	0.59589	0.530137	0.457534	0.574074	0.417824
Interval_454253	chr6	54895143	54895295
Interval_454254	chr6	54904441	54904841
Interval_454255	chr6	54907043	54907757	0.241898	0.505068	0.32495	0.455357	0.607639	0.345395	0.614688	0.784708	0.76	0.576712	0.334247	0.260274	0.376157	0.694444
Interval_454256	chr6	54915950	54916106	0.555556	0.614865	0.551308	0.405357	0.340278	0.611842	0.472837	0.655936	0.475556	0.605479	0.536986	0.457534	0.451389	0.405093
Interval_454257	chr6	54918465	54919220
Interval_454258	chr6	54934397	54934552	0.569444	0.655405	0.412475	0.489286	0.523148	0.361842	0.352113	0.569416	0.515556	0.613699	0.572603	0.545205	0.453704	0.421296
Interval_454259	chr6	54934756	54936199	0.298611	0.466216	0.358149	0.503571	0.331019	0.348684	0.617706	0.861167	0.826667	0.553425	0.386301	0.276712	0.5625	0.509259
Interval_454260	chr6	54941458	54941653
Interval_454261	chr6	54944020	54944168
Interval_454262	chr6	54951224	54951382
Interval_454263	chr6	54953641	54954138
Interval_454264	chr6	54958069	54959069	0.168981	0.403716	0.426559	0.577679	0.751157	0.328947	0.674044	0.610664	0.602222	0.832877	0.294521	0.210959	0.471065	0.438657
Interval_454265	chr6	54959831	54960094
Interval_454266	chr6	54960653	54960858	0.488426	0.540541	0.530181	0.448214	0.267361	0.236842	0.595573	0.55835	0.368889	0.638356	0.40411	0.39589	0.648148	0.628472
Interval_454267	chr6	54960875	54961225	0.430556	0.640203	0.34004	0.428571	0.475694	0.536184	0.364185	0.595573	0.46	0.580822	0.489041	0.450685	0.590278	0.671296
Interval_454268	chr6	54979114	54980536	0.525463	0.621622	0.472837	0.257143	0.247685	0.671053	0.362173	0.535211	0.568889	0.767123	0.580822	0.49589	0.553241	0.694444
Interval_454269	chr6	54989171	54989451	0.336806	0.701014	0.387324	0.404464	0.487269	0.424342	0.481891	0.490946	0.526667	0.820548	0.309589	0.564384	0.44213	0.688657
Interval_454270	chr6	54989611	54990642	0.305556	0.486486	0.472837	0.464286	0.611111	0.519737	0.507042	0.54326	0.671111	1	0.216438	0.175342	0.340278	0.824074
Interval_454271	chr6	54995949	54996130
Interval_454272	chr6	54997005	54997268	0.436343	0.765203	0.640845	0.314286	0.458333	0.542763	0.316901	0.690141	0.497778	0.726027	0.4	0.40274	0.431713	0.554398
Interval_454273	chr6	55000998	55001173	0.229167	0.628378	0.529175	0.403571	0.372685	0.565789	0.412475	0.768612	0.568889	0.509589	0.468493	0.463014	0.680556	0.548611
Interval_454274	chr6	55001213	55001394
Interval_454275	chr6	55003751	55004507	0.361111	0.39527	0.983903	0.719643	0.458333	0.532895	0.307847	0.498994	0.311111	0.29863	0.20274	0.349315	0.619213	0.671296
Interval_454276	chr6	55007367	55007621
Interval_454277	chr6	55008972	55009248	0.322917	0.694257	0.529175	0.334821	0.460648	0.539474	0.490946	0.579477	0.575556	0.627397	0.435616	0.486301	0.487269	0.653935
Interval_454278	chr6	55011170	55011488	0.226852	0.523649	0.44668	0.575	0.511574	0.552632	0.587525	0.587525	0.551111	0.635616	0.342466	0.158904	0.354167	0.884259
Interval_454279	chr6	55014377	55014998	0.393519	0.503378	0.573441	0.453571	0.513889	0.361842	0.531187	0.625755	0.417778	0.641096	0.528767	0.252055	0.467593	0.576389
Interval_454280	chr6	55016460	55016643
Interval_454281	chr6	55022908	55024734	0.141204	0.25	0.243461	0.708929	0.553241	0.236842	0.503018	0.72837	0.724444	0.50137	0.263014	0.178082	0.636574	1
Interval_454282	chr6	55029190	55029690	0.298611	0.665541	0.655936	0.410714	0.37037	0.506579	0.346076	0.468813	0.306667	0.430137	0.619178	0.473973	0.402778	1
Interval_454283	chr6	55033083	55035907
Interval_454284	chr6	55039976	55040847	0.239583	0.699324	0.50503	0.410714	0.359954	0.424342	0.292757	0.832998	0.546667	0.656164	0.390411	0.387671	0.853009	0.405093
Interval_454285	chr6	55046832	55048341
Interval_454286	chr6	55057112	55057557
Interval_454287	chr6	55058820	55058975
Interval_454288	chr6	55061287	55062387	0.762731	0.643581	0.561368	0.248214	0.322917	0.368421	0.352113	0.484909	0.506667	0.526027	0.487671	0.613699	0.52662	0.6875
Interval_454289	chr6	55065217	55065406	0.222222	0.640203	0.341046	0.695536	0.480324	0.450658	0.542254	0.418511	0.328889	0.652055	0.379452	0.493151	0.570602	0.737269
Interval_454290	chr6	55065760	55066253	0.356481	0.505068	0.54326	0.467857	0.28588	0.585526	0.381288	0.593561	0.537778	0.683562	0.293151	0.517808	0.49537	0.80787
Interval_454291	chr6	55069097	55070004	0.288194	0.304054	0.434608	0.451786	0.525463	0.473684	0.525151	0.841046	0.515556	0.736986	0.135616	0.1	0.563657	0.865741
Interval_454292	chr6	55081953	55082348	0.563657	0.728041	0.467807	0.391071	0.446759	0.483553	0.371227	0.552314	0.424444	0.719178	0.29863	0.606849	0.375	0.640046
Interval_454293	chr6	55094000	55094877	0.185185	0.298986	0.336016	0.751786	0.854167	0.559211	0.853119	0.736419	0.773333	0.432877	0.116438	0.169863	0.431713	0.290509
Interval_454294	chr6	55096315	55096555
Interval_454295	chr6	55100275	55101198	0.5625	0.478041	0.477867	0.505357	0.501157	0.467105	0.599598	0.700201	0.897778	0.310959	0.330137	0.228767	0.428241	0.476852
Interval_454296	chr6	55102256	55102464
Interval_454297	chr6	55102641	55103109	0.465278	0.646959	0.495976	0.395536	0.387731	0.223684	0.491952	0.635815	0.571111	0.632877	0.413699	0.393151	0.59838	0.537037
Interval_454298	chr6	55117252	55118489	0.4375	0.64527	0.323944	0.355357	0.509259	0.348684	0.585513	0.684105	0.466667	0.726027	0.312329	0.306849	0.824074	0.405093
Interval_454299	chr6	55123370	55123602
Interval_454300	chr6	55124035	55124847	0.180556	0.657095	0.390342	0.423214	0.516204	0.197368	0.314889	0.738431	0.455556	0.334247	0.450685	0.491781	0.670139	0.990741
Interval_454301	chr6	55126296	55126462
Interval_454302	chr6	55126881	55127072	0.608796	0.712838	0.430584	0.355357	0.319444	0.467105	0.424547	0.537223	0.377778	0.673973	0.410959	0.416438	0.706019	0.648148
Interval_454303	chr6	55129643	55130057	0.591435	0.633446	0.473843	0.334821	0.488426	0.4375	0.498994	0.607646	0.28	0.331507	0.538356	0.413699	0.680556	0.585648
Interval_454304	chr6	55137366	55137505	0.453704	0.706081	0.583501	0.335714	0.509259	0.348684	0.595573	0.515091	0.511111	0.342466	0.424658	0.531507	0.550926	0.578704
Interval_454305	chr6	55148010	55148155
Interval_454306	chr6	55157579	55158700	0.671296	0.682432	0.515091	0.285714	0.361111	0.190789	0.466801	0.631791	0.186667	0.6	0.490411	0.50411	0.62963	0.56713
Interval_454307	chr6	55168625	55168906	0.460648	0.660473	0.462777	0.429464	0.5625	0.529605	0.39839	0.43662	0.328889	0.516438	0.435616	0.476712	0.582176	0.697917
Interval_454308	chr6	55173170	55173750
Interval_454309	chr6	55173867	55176086
Interval_454310	chr6	55177034	55177405
Interval_454311	chr6	55180132	55180469	0.0833333	0.410473	0.488934	0.8125	0.576389	0.3125	0.542254	0.839034	0.737778	0.669863	0.309589	0.163014	0.542824	0.236111
Interval_454312	chr6	55182015	55182839
Interval_454313	chr6	55191102	55191556	0.386574	0.618243	0.551308	0.391071	0.532407	0.526316	0.434608	0.708249	0.293333	0.545205	0.356164	0.375342	0.615741	0.625
Interval_454314	chr6	55192713	55192944	0.50463	0.619932	0.562374	0.309821	0.315972	0.476974	0.462777	0.82495	0.273333	0.806849	0.339726	0.445205	0.50463	0.524306
Interval_454315	chr6	55193065	55193257
Interval_454316	chr6	55196647	55196845
Interval_454317	chr6	55200956	55201119
Interval_454318	chr6	55212248	55212578
Interval_454319	chr6	55215807	55217014	0.66088	0.657095	0.495976	0.347321	0.325231	0.631579	0.28672	0.653924	0.364444	0.550685	0.328767	0.606849	0.793981	0.447917
Interval_454320	chr6	55217276	55217433	0.440972	0.748311	0.524145	0.464286	0.396991	0.575658	0.404427	0.644869	0.34	0.587671	0.413699	0.624658	0.436343	0.422454
Interval_454321	chr6	55217753	55218110
Interval_454322	chr6	55221414	55221561	0.631944	0.658784	0.521127	0.307143	0.479167	0.322368	0.555332	0.627767	0.32	0.427397	0.49863	0.416438	0.645833	0.469907
Interval_454323	chr6	55224113	55224288
Interval_454324	chr6	55233679	55233968
Interval_454325	chr6	55234977	55235255
Interval_454326	chr6	55238089	55239717
Interval_454327	chr6	55239879	55240110	0.236111	0.619932	0.602616	0.49375	0.311343	0.476974	0.442656	0.570423	0.448889	0.532877	0.628767	0.509589	0.607639	0.571759
Interval_454328	chr6	55240322	55241849	0.216435	0.285473	0.60161	0.641071	0.554398	0.532895	0.708249	0.790744	0.76	0.620548	0.178082	0.0712329	0.488426	0.333333
Interval_454329	chr6	55242842	55242993
Interval_454330	chr6	55243871	55244132
Interval_454331	chr6	55245882	55246323	0.498843	0.658784	0.614688	0.557143	0.555556	0.328947	0.435614	0.569416	0.388889	0.843836	0.147945	0.39726	0.640046	0.261574
Interval_454332	chr6	55247622	55248824	0.373843	0.60473	0.515091	0.739286	0.539352	0.256579	0.678068	0.744467	0.706667	0.469863	0.139726	0.247945	0.523148	0.200231
Interval_454333	chr6	55260198	55260392
Interval_454334	chr6	55261212	55261573
Interval_454335	chr6	55263522	55263740
Interval_454336	chr6	55264699	55265061	0.395833	0.761824	0.636821	0.463393	0.704861	0.184211	0.464789	0.634809	0.531111	0.483562	0.473973	0.478082	0.405093	0.256944
Interval_454337	chr6	55265212	55265460
Interval_454338	chr6	55271196	55271415	0.564815	0.601351	0.416499	0.563393	0.465278	0.342105	0.495976	0.628773	0.466667	0.335616	0.552055	0.635616	0.443287	0.333333
Interval_454339	chr6	55271967	55272152	0.476852	0.277027	0.637827	0.610714	0.680556	0.440789	0.472837	0.575453	0.213333	0.490411	0.317808	0.536986	0.381944	0.555556
Interval_454340	chr6	55273187	55273657
Interval_454341	chr6	55276888	55277776
Interval_454342	chr6	55286881	55287287	0.599537	0.560811	0.454728	0.317857	0.453704	0.657895	0.289738	0.923541	0.773333	0.676712	0.219178	0.383562	0.548611	0.363426
Interval_454343	chr6	55289112	55289302	0.380787	0.4375	0.637827	0.599107	0.428241	0.450658	0.492958	0.600604	0.584444	0.690411	0.456164	0.267123	0.465278	0.459491
Interval_454344	chr6	55296074	55296276	0.369213	0.510135	0.711268	0.450893	0.711806	0.809211	0.386318	0.631791	0.575556	0.394521	0.415068	0.415068	0.364583	0.416667
Interval_454345	chr6	55311436	55311920
Interval_454346	chr6	55319998	55320425	0.512731	0.704392	0.55332	0.238393	0.614583	0.546053	0.330986	0.426559	0.455556	0.763014	0.406849	0.556164	0.515046	0.638889
Interval_454347	chr6	55320765	55320915	0.623843	0.41723	0.492958	0.433036	0.601852	0.509868	0.430584	0.647887	0.444444	0.557534	0.39726	0.467123	0.376157	0.590278
Interval_454348	chr6	55322213	55322378	0.587963	0.746622	0.442656	0.425	0.622685	0.375	0.366197	0.366197	0.564444	0.49589	0.556164	0.476712	0.659722	0.439815
Interval_454349	chr6	55326402	55326581
Interval_454350	chr6	55340949	55341254	0.380787	0.701014	0.39336	0.519643	0.414352	0.536184	0.379276	0.544266	0.448889	0.646575	0.509589	0.431507	0.603009	0.569444
Interval_454351	chr6	55348035	55348138
Interval_454352	chr6	55350915	55351117
Interval_454353	chr6	55356216	55356492	0.418981	0.618243	0.50503	0.491071	0.490741	0.309211	0.50503	0.645875	0.48	0.419178	0.484932	0.490411	0.520833	0.520833
Interval_454354	chr6	55362248	55362437
Interval_454355	chr6	55364331	55364512
Interval_454356	chr6	55368945	55369281	0.472222	0.728041	0.442656	0.4375	0.532407	0.605263	0.416499	0.469819	0.346667	0.524658	0.661644	0.415068	0.409722	0.663194
Interval_454357	chr6	55370010	55370220
Interval_454358	chr6	55381434	55381596
Interval_454359	chr6	55385814	55385963	0.422454	0.677365	0.757545	0.421429	0.305556	0.855263	0.465795	0.469819	0.457778	0.715068	0.486301	0.391781	0.502315	0.305556
Interval_454360	chr6	55420254	55420438
Interval_454361	chr6	55423580	55423862
Interval_454362	chr6	55431099	55431298
Interval_454363	chr6	55432492	55432656	0.326389	0.736486	0.466801	0.321429	0.673611	0.335526	0.418511	0.635815	0.524444	0.589041	0.328767	0.526027	0.516204	0.581019
Interval_454364	chr6	55433922	55434142
Interval_454365	chr6	55437399	55437647
Interval_454366	chr6	55437921	55438106
Interval_454367	chr6	55442514	55442720	0.417824	0.635135	0.730382	0.363393	0.549769	0.315789	0.6167	0.455734	0.313333	0.438356	0.561644	0.591781	0.305556	0.579861
Interval_454368	chr6	55444604	55444908
Interval_454369	chr6	55447097	55447223
Interval_454370	chr6	55449067	55450180	0.337963	0.746622	0.665996	0.455357	0.44213	0.348684	0.323944	0.692153	0.591111	0.893151	0.178082	0.279452	0.793981	0.233796
Interval_454371	chr6	55479024	55479166
Interval_454372	chr6	55479645	55479945	0.502315	0.476351	0.49497	0.470536	0.453704	0.503289	0.39336	0.702213	0.642222	0.421918	0.49726	0.591781	0.614583	0.332176
Interval_454373	chr6	55508303	55508476
Interval_454374	chr6	55516240	55517094	0.368056	0.680743	0.628773	0.459821	0.34375	0.546053	0.449698	0.652918	0.697778	0.505479	0.446575	0.410959	0.631944	0.37037
Interval_454375	chr6	55518355	55518745	0.578704	0.608108	0.539235	0.298214	0.395833	0.230263	0.211268	0.780684	0.337778	0.706849	0.342466	0.545205	0.726852	0.597222
Interval_454376	chr6	55528543	55528936	0.319444	0.282095	0.709256	0.665179	0.564815	0.855263	0.559356	0.84507	0.411111	0.647945	0.250685	0.206849	0.378472	0.201389
Interval_454377	chr6	55532316	55532543
Interval_454378	chr6	55538875	55539109
Interval_454379	chr6	55540644	55541244
Interval_454380	chr6	55562784	55563009
Interval_454381	chr6	55564975	55565183
Interval_454382	chr6	55566628	55566809
Interval_454383	chr6	55578742	55580096
Interval_454384	chr6	55581918	55582181
Interval_454385	chr6	55594683	55594891
Interval_454386	chr6	55600769	55600935
Interval_454387	chr6	55604803	55605022
Interval_454388	chr6	55609111	55609775
Interval_454389	chr6	55617186	55617668
Interval_454390	chr6	55621444	55621659	0.351852	0.77027	0.496982	0.657143	0.381944	0.480263	0.239437	0.486922	0.453333	0.528767	0.515068	0.419178	0.710648	0.532407
Interval_454391	chr6	55624033	55624262
Interval_454392	chr6	55625324	55625568	0.409722	0.695946	0.503018	0.401786	0.490741	0.296053	0.32998	0.515091	0.293333	0.536986	0.564384	0.715068	0.597222	0.618056
Interval_454393	chr6	55625826	55626781	0.62037	0.660473	0.412475	0.351786	0.4375	0.394737	0.288732	0.442656	0.34	0.667123	0.508219	0.558904	0.842593	0.517361
Interval_454394	chr6	55643793	55644189
Interval_454395	chr6	55649026	55649214	0.444444	0.425676	0.384306	0.392857	0.701389	0.335526	0.547284	0.663984	0.648889	0.580822	0.419178	0.441096	0.326389	0.581019
Interval_454396	chr6	55651257	55651901	0.31713	0.646959	0.512072	0.301786	0.231481	0.246711	0.435614	0.617706	0.5	0.727397	0.405479	0.671233	0.780093	0.649306
Interval_454397	chr6	55654545	55654773	0.443287	0.758446	0.555332	0.39375	0.50463	0.342105	0.330986	0.700201	0.34	0.460274	0.519178	0.546575	0.65625	0.40162
Interval_454398	chr6	55656253	55656425	0.446759	0.587838	0.519115	0.35	0.546296	0.592105	0.507042	0.585513	0.493333	0.731507	0.435616	0.356164	0.55787	0.430556
Interval_454399	chr6	55659574	55659700
Interval_454400	chr6	55678482	55679102
Interval_454401	chr6	55680275	55680469
Interval_454402	chr6	55705065	55705621
Interval_454403	chr6	55706375	55706621	0.354167	0.780405	0.585513	0.407143	0.525463	0.361842	0.440644	0.420523	0.36	0.471233	0.580822	0.547945	0.465278	0.618056
Interval_454404	chr6	55735597	55736136	0.493056	0.577703	0.521127	0.348214	0.321759	0.151316	0.344064	0.641851	0.484444	0.641096	0.536986	0.712329	0.796296	0.333333
Interval_454405	chr6	55736299	55736466
Interval_454406	chr6	55742152	55742383
Interval_454407	chr6	55756209	55756448
Interval_454408	chr6	55757217	55757365	0.550926	0.621622	0.440644	0.408036	0.59838	0.575658	0.34507	0.583501	0.353333	0.59589	0.435616	0.521918	0.65162	0.415509
Interval_454409	chr6	55758695	55758912	0.430556	0.614865	0.513078	0.516071	0.479167	0.585526	0.452716	0.472837	0.44	0.575342	0.49863	0.624658	0.541667	0.384259
Interval_454410	chr6	55772233	55772527	0.523148	0.466216	0.541247	0.539286	0.391204	0.296053	0.350101	0.613682	0.293333	0.673973	0.369863	0.50137	0.618056	0.525463
Interval_454411	chr6	55773201	55773400
Interval_454412	chr6	55774530	55774679
Interval_454413	chr6	55782362	55782499
Interval_454414	chr6	55791789	55791987
Interval_454415	chr6	55793525	55794274
Interval_454416	chr6	55795938	55796087
Interval_454417	chr6	55807903	55808405
Interval_454418	chr6	55808572	55808773	0.392361	0.765203	0.536217	0.450893	0.315972	0.697368	0.369215	0.529175	0.273333	0.378082	0.70274	0.794521	0.58912	0.430556
Interval_454419	chr6	55810740	55811500
Interval_454420	chr6	55822441	55822610
Interval_454421	chr6	55823132	55823286
Interval_454422	chr6	55824681	55824814	0.450231	0.628378	0.640845	0.545536	0.347222	0.355263	0.483903	0.658954	0.353333	0.606849	0.349315	0.452055	0.457176	0.502315
Interval_454423	chr6	55838975	55839134
Interval_454424	chr6	55840526	55841105
Interval_454425	chr6	55846189	55846499	0.355324	0.611486	0.540241	0.599107	0.47338	0.490132	0.369215	0.49497	0.373333	0.532877	0.336986	0.417808	0.736111	0.5625
Interval_454426	chr6	55849464	55849677
Interval_454427	chr6	55860919	55861164
Interval_454428	chr6	55861616	55862484	0.436343	0.728041	0.679074	0.491964	0.601852	0.486842	0.352113	0.562374	0.14	0.630137	0.453425	0.458904	0.546296	0.321759
Interval_454429	chr6	55865769	55866113	0.372685	0.516892	0.609658	0.408929	0.303241	0.256579	0.412475	0.686117	0.346667	0.805479	0.490411	0.534247	0.708333	0.412037
Interval_454430	chr6	55869000	55869171	0.44213	0.6875	0.657948	0.439286	0.642361	0.490132	0.362173	0.648893	0.517778	0.5	0.254795	0.438356	0.395833	0.579861
Interval_454431	chr6	55882967	55883352	0.277778	0.731419	0.592555	0.324107	0.4375	0.289474	0.545272	0.584507	0.764444	0.706849	0.512329	0.569863	0.483796	0.34375
Interval_454432	chr6	55883790	55883979	0.44213	0.591216	0.511066	0.548214	0.604167	0.592105	0.39839	0.486922	0.475556	0.583562	0.430137	0.435616	0.5625	0.340278
Interval_454433	chr6	55884961	55885530
Interval_454434	chr6	55888875	55889097
Interval_454435	chr6	55893065	55893206	0.284722	0.675676	0.531187	0.566071	0.516204	0.296053	0.49497	0.452716	0.408889	0.709589	0.50411	0.6	0.377315	0.460648
Interval_454436	chr6	55899754	55899986
Interval_454437	chr6	55900536	55900730
Interval_454438	chr6	55901610	55901805
Interval_454439	chr6	55912470	55912646	0.44213	0.456081	0.645875	0.4	0.435185	0.572368	0.496982	0.545272	0.48	0.575342	0.40274	0.531507	0.439815	0.5625
Interval_454440	chr6	55912935	55913943
Interval_454441	chr6	55917377	55917535
Interval_454442	chr6	55928355	55928925	0.274306	0.89527	0.592555	0.41875	0.483796	0.592105	0.547284	0.416499	0.424444	0.610959	0.242466	0.473973	0.778935	0.445602
Interval_454443	chr6	55929694	55929851	0.418981	0.628378	0.62173	0.491071	0.395833	0.559211	0.295775	0.676056	0.417778	0.70137	0.454795	0.372603	0.50463	0.527778
Interval_454444	chr6	55931113	55931246
Interval_454445	chr6	55934381	55935143
Interval_454446	chr6	55935535	55935660	0.453704	0.597973	0.589537	0.471429	0.405093	0.348684	0.432596	0.655936	0.666667	0.463014	0.427397	0.553425	0.451389	0.49537
Interval_454447	chr6	55937080	55937874
Interval_454448	chr6	55938058	55938290
Interval_454449	chr6	55941081	55941354
Interval_454450	chr6	55950013	55950917	0.69213	0.743243	0.641851	0.2375	0.377315	0.532895	0.243461	0.484909	0.164444	0.890411	0.438356	0.50411	0.761574	0.416667
Interval_454451	chr6	55951007	55951225	0.44213	0.864865	0.440644	0.565179	0.459491	0.598684	0.381288	0.530181	0.522222	0.483562	0.347945	0.490411	0.52662	0.503472
Interval_454452	chr6	55952399	55953197	0.516204	0.810811	0.595573	0.503571	0.539352	0.664474	0.444668	0.668008	0.404444	0.534247	0.326027	0.347945	0.423611	0.365741
Interval_454453	chr6	55953213	55953654
Interval_454454	chr6	55955874	55956372
Interval_454455	chr6	55958153	55958354	0.284722	0.706081	0.511066	0.444643	0.645833	0.75	0.376258	0.585513	0.484444	0.432877	0.356164	0.457534	0.747685	0.453704
Interval_454456	chr6	55963459	55964473
Interval_454457	chr6	55968029	55968176
Interval_454458	chr6	55974633	55975318	0.297454	0.320946	0.525151	0.617857	0.793981	0.723684	0.730382	0.387324	0.633333	0.157534	0.19726	0.315068	0.854167	0.365741
Interval_454459	chr6	55977612	55977813
Interval_454460	chr6	55977939	55978155	0.208333	0.349662	0.61167	0.576786	0.581019	0.411184	0.639839	0.619718	0.508889	0.453425	0.324658	0.265753	0.841435	0.310185
Interval_454461	chr6	55978969	55979682
Interval_454462	chr6	55980579	55981483	0.18287	0.243243	0.613682	0.580357	0.824074	0.532895	0.661972	0.772636	0.448889	0.454795	0.230137	0.153425	0.712963	0.224537
Interval_454463	chr6	55983131	55983363	0.289352	0.64527	0.663984	0.651786	0.476852	0.506579	0.573441	0.591549	0.693333	0.446575	0.178082	0.29589	0.541667	0.386574
Interval_454464	chr6	55987540	55987946	0.703704	0.66723	0.552314	0.385714	0.273148	0.523026	0.410463	0.519115	0.517778	0.489041	0.487671	0.523288	0.510417	0.605324
Interval_454465	chr6	55994198	55995024	0.326389	0.35473	0.279678	0.425	0.768519	0.440789	0.839034	0.714286	0.88	0.778082	0.260274	0.169863	0.474537	0.275463
Interval_454466	chr6	55995681	55996752	0.574074	0.597973	0.806841	0.425	0.407407	0.532895	0.299799	0.581489	0.293333	0.739726	0.410959	0.394521	0.627315	0.261574
Interval_454467	chr6	55997269	55997929	0.662037	0.503378	0.400402	0.283929	0.405093	0.638158	0.392354	0.923541	0.955556	0.660274	0.254795	0.424658	0.472222	0.407407
Interval_454468	chr6	55999280	55999977	0.428241	0.773649	0.474849	0.451786	0.590278	0.361842	0.356137	0.702213	0.351111	0.526027	0.334247	0.326027	0.837963	0.395833
Interval_454469	chr6	56002052	56002254
Interval_454470	chr6	56003583	56006419
Interval_454471	chr6	56016971	56017483	0.118056	0.25	0.37827	0.639286	0.678241	0.440789	0.909457	0.752515	0.977778	0.578082	0.235616	0.210959	0.446759	0.243056
Interval_454472	chr6	56022051	56024258	0.505787	0.557432	0.434608	0.521429	0.55787	0.546053	0.613682	0.867203	0.933333	0.40411	0.29726	0.173973	0.385417	0.232639
Interval_454473	chr6	56025631	56027378
Interval_454474	chr6	56038261	56038635
Interval_454475	chr6	56040061	56040889
Interval_454476	chr6	56046343	56047373
Interval_454477	chr6	56050494	56051116	0.15625	0.344595	0.583501	0.489286	0.634259	0.519737	0.756539	0.983903	0.92	0.345205	0.208219	0.220548	0.524306	0.184028
Interval_454478	chr6	56052118	56052323
Interval_454479	chr6	56053736	56053934
Interval_454480	chr6	56053949	56054179	0.451389	0.429054	0.585513	0.533929	0.703704	0.585526	0.490946	0.501006	0.866667	0.630137	0.271233	0.238356	0.488426	0.340278
Interval_454481	chr6	56057135	56057809
Interval_454482	chr6	56058863	56059194	0.319444	0.685811	0.62173	0.651786	0.631944	0.203947	0.56338	0.442656	0.364444	0.578082	0.30411	0.328767	0.543981	0.50463
Interval_454483	chr6	56063340	56063969
Interval_454484	chr6	56065547	56066193
Interval_454485	chr6	56067739	56067924
Interval_454486	chr6	56070247	56070458	0.62037	0.506757	0.539235	0.573214	0.694444	0.493421	0.641851	0.360161	0.591111	0.386301	0.419178	0.378082	0.474537	0.326389
Interval_454487	chr6	56073004	56073192
Interval_454488	chr6	56073289	56073485	0.518519	0.587838	0.392354	0.453571	0.56713	0.513158	0.412475	0.653924	0.622222	0.580822	0.405479	0.40274	0.5	0.456019
Interval_454489	chr6	56073692	56073879	0.518519	0.751689	0.551308	0.417857	0.634259	0.302632	0.482897	0.498994	0.44	0.405479	0.467123	0.50274	0.635417	0.34838
Interval_454490	chr6	56079084	56079546	0.458333	0.831081	0.541247	0.728571	0.453704	0.618421	0.380282	0.376258	0.484444	0.364384	0.465753	0.389041	0.571759	0.479167
Interval_454491	chr6	56079591	56080576
Interval_454492	chr6	56083633	56083820	0.55787	0.4375	0.677062	0.520536	0.488426	0.342105	0.481891	0.483903	0.34	0.460274	0.516438	0.543836	0.539352	0.415509
Interval_454493	chr6	56086565	56087724	0.3125	0.548986	0.503018	0.519643	0.518519	0.167763	0.344064	0.750503	0.533333	0.389041	0.476712	0.412329	0.898148	0.422454
Interval_454494	chr6	56087856	56088269	0.596065	0.748311	0.56841	0.3875	0.357639	0.289474	0.32998	0.663984	0.391111	0.419178	0.394521	0.361644	0.778935	0.613426
Interval_454495	chr6	56088331	56088858
Interval_454496	chr6	56089770	56090042
Interval_454497	chr6	56091084	56091766
Interval_454498	chr6	56093757	56094814	0.523148	0.35473	0.583501	0.35	0.398148	0.243421	0.476861	0.645875	0.555556	0.673973	0.186301	0.468493	0.925926	0.483796
Interval_454499	chr6	56095541	56095728
Interval_454500	chr6	56097105	56097701
Interval_454501	chr6	56098761	56101801
Interval_454502	chr6	56113250	56113790
Interval_454503	chr6	56121978	56122248
Interval_454504	chr6	56123805	56124075
Interval_454505	chr6	56126269	56126483
Interval_454506	chr6	56128283	56128482	0.373843	0.601351	0.530181	0.459821	0.645833	0.457237	0.389336	0.490946	0.571111	0.508219	0.556164	0.423288	0.53588	0.480324
Interval_454507	chr6	56129397	56129631
Interval_454508	chr6	56142840	56143026
Interval_454509	chr6	56147513	56147725
Interval_454510	chr6	56153905	56154060
Interval_454511	chr6	56160264	56160674
Interval_454512	chr6	56161547	56162116	0.326389	0.679054	0.519115	0.382143	0.469907	0.217105	0.583501	0.71831	0.213333	0.342466	0.512329	0.493151	0.530093	0.666667
Interval_454513	chr6	56181316	56181485
Interval_454514	chr6	56190795	56190991
Interval_454515	chr6	56198001	56198477
Interval_454516	chr6	56200080	56200262
Interval_454517	chr6	56204276	56204722
Interval_454518	chr6	56212509	56212802
Interval_454519	chr6	56214025	56215226	0.512731	0.469595	0.43662	0.492857	0.420139	0.526316	0.633803	0.45171	0.542222	0.49863	0.521918	0.335616	0.721065	0.446759
Interval_454520	chr6	56217217	56217364
Interval_454521	chr6	56217774	56218271	0.28588	0.398649	0.630785	0.53125	0.579861	0.493421	0.403421	0.486922	0.253333	0.608219	0.373973	0.60137	0.746528	0.479167
Interval_454522	chr6	56222344	56222531
Interval_454523	chr6	56224160	56224393	0.291667	0.878378	0.592555	0.405357	0.652778	0.302632	0.382294	0.54326	0.466667	0.676712	0.483562	0.367123	0.50463	0.491898
Interval_454524	chr6	56225120	56225298
Interval_454525	chr6	56225407	56225574
Interval_454526	chr6	56226936	56227310
Interval_454527	chr6	56231059	56231546	0.523148	0.334459	0.327968	0.692857	0.502315	0.407895	0.468813	0.589537	0.582222	0.345205	0.449315	0.372603	0.791667	0.363426
Interval_454528	chr6	56232593	56233011	0.43287	0.530405	0.55332	0.498214	0.564815	0.743421	0.297787	0.655936	0.715556	0.569863	0.443836	0.265753	0.523148	0.43287
Interval_454529	chr6	56235027	56235665	0.363426	0.52027	0.484909	0.569643	0.423611	0.25	0.380282	0.688129	0.582222	0.758904	0.386301	0.391781	0.638889	0.453704
Interval_454530	chr6	56238232	56238763	0.377315	0.614865	0.615694	0.573214	0.30787	0.335526	0.199195	0.89336	0.573333	0.463014	0.493151	0.361644	0.659722	0.423611
Interval_454531	chr6	56239619	56239839
Interval_454532	chr6	56243336	56245264
Interval_454533	chr6	56246652	56248304
Interval_454534	chr6	56250130	56250666	0.287037	0.434122	0.545272	0.450893	0.626157	0.328947	0.798793	0.678068	0.755556	0.553425	0.205479	0.150685	0.724537	0.228009
Interval_454535	chr6	56255688	56255873	0.392361	0.677365	0.562374	0.584821	0.402778	0.483553	0.260563	0.492958	0.273333	0.70411	0.650685	0.450685	0.481481	0.552083
Interval_454536	chr6	56256816	56257091
Interval_454537	chr6	56270790	56271189
Interval_454538	chr6	56271783	56272241	0.509259	0.692568	0.525151	0.273214	0.460648	0.342105	0.448692	0.525151	0.413333	0.723288	0.534247	0.375342	0.599537	0.604167
Interval_454539	chr6	56278828	56278993	0.418981	0.466216	0.867203	0.501786	0.481481	0.322368	0.545272	0.309859	0.444444	0.720548	0.471233	0.419178	0.409722	0.483796
Interval_454540	chr6	56279003	56279154	0.534722	0.461149	0.720322	0.404464	0.403935	0.328947	0.384306	0.557344	0.448889	0.321918	0.486301	0.652055	0.539352	0.570602
Interval_454541	chr6	56279814	56279959	0.532407	0.451014	0.55835	0.666964	0.486111	0.743421	0.472837	0.463783	0.3	0.421918	0.408219	0.445205	0.619213	0.364583
Interval_454542	chr6	56288777	56290298	0.37963	0.564189	0.997988	0.892857	0.68287	0.480263	0.384306	0.637827	0.511111	0.332877	0.139726	0.223288	0.266204	0.162037
Interval_454543	chr6	56291307	56291678
Interval_454544	chr6	56292520	56293014
Interval_454545	chr6	56293995	56294178	0.270833	0.722973	0.716298	0.575	0.518519	0.710526	0.585513	0.591549	0.422222	0.416438	0.336986	0.342466	0.449074	0.342593
Interval_454546	chr6	56298439	56298678
Interval_454547	chr6	56298692	56299068
Interval_454548	chr6	56301300	56301434
Interval_454549	chr6	56311200	56312038	0.203704	0.548986	0.915493	0.753571	0.791667	0.335526	0.605634	0.517103	0.573333	0.323288	0.309589	0.290411	0.346065	0.175926
Interval_454550	chr6	56313199	56313493	0.351852	0.538851	0.736419	0.477679	0.542824	0.625	0.468813	0.678068	0.475556	0.558904	0.445205	0.39863	0.541667	0.243056
Interval_454551	chr6	56313524	56313845	0.239583	0.58277	0.639839	0.630357	0.486111	0.253289	0.512072	0.470825	0.313333	0.575342	0.438356	0.535616	0.638889	0.423611
Interval_454552	chr6	56313881	56314100
Interval_454553	chr6	56314434	56315272
Interval_454554	chr6	56317111	56317482
Interval_454555	chr6	56318273	56318412
Interval_454556	chr6	56323120	56325202	0.456019	0.425676	0.557344	0.553571	0.553241	0.25	0.309859	0.899396	0.906667	0.668493	0.287671	0.210959	0.666667	0.236111
Interval_454557	chr6	56326460	56326967	0.21875	0.540541	0.376258	0.6	0.479167	0.253289	0.39336	0.875252	0.817778	0.741096	0.30137	0.389041	0.479167	0.486111
Interval_454558	chr6	56327604	56330074
Interval_454559	chr6	56334767	56336303	0.664352	0.493243	0.730382	0.4	0.305556	0.513158	0.360161	0.62173	0.564444	0.657534	0.260274	0.383562	0.756944	0.335648
Interval_454560	chr6	56336371	56336827	0.481481	0.685811	0.591549	0.523214	0.458333	0.677632	0.440644	0.422535	0.595556	0.367123	0.306849	0.39726	0.689815	0.467593
Interval_454561	chr6	56342218	56342397
Interval_454562	chr6	56343015	56343919
Interval_454563	chr6	56345479	56345886
Interval_454564	chr6	56348430	56349913
Interval_454565	chr6	56357100	56357358
Interval_454566	chr6	56357732	56358012
Interval_454567	chr6	56358040	56358216
Interval_454568	chr6	56359145	56359796
Interval_454569	chr6	56364612	56364826
Interval_454570	chr6	56364856	56365418	0.234954	0.701014	0.6167	0.698214	0.53125	0.233553	0.596579	0.613682	0.671111	0.130137	0.447945	0.379452	0.445602	0.446759
Interval_454571	chr6	56366299	56366594
Interval_454572	chr6	56370472	56371848
Interval_454573	chr6	56372435	56372641	0.291667	0.358108	0.625755	0.4625	0.511574	0.276316	0.714286	0.535211	0.373333	0.410959	0.364384	0.405479	0.777778	0.518519
Interval_454574	chr6	56375295	56376072
Interval_454575	chr6	56376120	56376314
Interval_454576	chr6	56377697	56378718	0.618056	0.714527	0.525151	0.471429	0.460648	0.368421	0.28169	0.437626	0.34	0.494521	0.517808	0.49863	0.668981	0.581019
Interval_454577	chr6	56381839	56383279
Interval_454578	chr6	56384506	56384767
Interval_454579	chr6	56387748	56388577	0.539352	0.572635	0.639839	0.394643	0.290509	0.546053	0.476861	0.629779	0.493333	0.553425	0.416438	0.49589	0.65162	0.403935
Interval_454580	chr6	56393227	56393391
Interval_454581	chr6	56393695	56394787	0.671296	0.679054	0.655936	0.380357	0.310185	0.328947	0.239437	0.434608	0.257778	0.945205	0.4	0.4	0.564815	0.710648
Interval_454582	chr6	56397158	56397395
Interval_454583	chr6	56397413	56397560
Interval_454584	chr6	56398836	56399117
Interval_454585	chr6	56400164	56400368
Interval_454586	chr6	56405091	56405435	0.458333	0.738176	0.717304	0.555357	0.518519	0.789474	0.411469	0.469819	0.531111	0.30411	0.346575	0.375342	0.498843	0.511574
Interval_454587	chr6	56418805	56419034
Interval_454588	chr6	56423502	56423743
Interval_454589	chr6	56427528	56427732	0.523148	0.618243	0.49497	0.489286	0.451389	0.585526	0.28169	0.647887	0.706667	0.419178	0.512329	0.50137	0.585648	0.414352
Interval_454590	chr6	56429922	56430120	0.488426	0.699324	0.498994	0.376786	0.4375	0.453947	0.496982	0.49497	0.466667	0.539726	0.484932	0.616438	0.62963	0.435185
Interval_454591	chr6	56430363	56430803
Interval_454592	chr6	56432381	56432481	0.634259	0.631757	0.39839	0.321429	0.425926	0.546053	0.323944	0.486922	0.333333	0.591781	0.673973	0.506849	0.546296	0.673611
Interval_454593	chr6	56433012	56433251
Interval_454594	chr6	56438511	56438675	0.637731	0.564189	0.649899	0.458036	0.430556	0.302632	0.342052	0.612676	0.3	0.684932	0.364384	0.480822	0.502315	0.502315
Interval_454595	chr6	56440988	56441143
Interval_454596	chr6	56448255	56448593	0.416667	0.307432	0.748491	0.561607	0.650463	0.486842	0.742455	0.39839	0.428889	0.561644	0.426027	0.410959	0.452546	0.274306
Interval_454597	chr6	56449018	56449147
Interval_454598	chr6	56458471	56459112	0.615741	0.576014	0.56338	0.349107	0.194444	0.611842	0.325956	0.610664	0.266667	0.79589	0.441096	0.89863	0.427083	0.47338
Interval_454599	chr6	56462564	56462880	0.483796	0.530405	0.591549	0.583036	0.587963	0.236842	0.483903	0.492958	0.4	0.630137	0.461644	0.49589	0.460648	0.377315
Interval_454600	chr6	56465009	56465194	0.256944	0.621622	0.754527	0.408929	0.4375	0.519737	0.406439	0.444668	0.453333	0.654795	0.586301	0.452055	0.706019	0.407407
Interval_454601	chr6	56471151	56471464
Interval_454602	chr6	56475651	56475896
Interval_454603	chr6	56476759	56476890	0.543981	0.717905	0.488934	0.439286	0.643519	0.5625	0.50503	0.463783	0.502222	0.584932	0.486301	0.389041	0.415509	0.417824
Interval_454604	chr6	56482540	56482746
Interval_454605	chr6	56491894	56492081
Interval_454606	chr6	56494372	56494573	0.596065	0.646959	0.62173	0.263393	0.583333	0.457237	0.483903	0.522133	0.513333	0.524658	0.346575	0.486301	0.418981	0.574074
Interval_454607	chr6	56498937	56499101
Interval_454608	chr6	56502086	56503238
Interval_454609	chr6	56505862	56506126
Interval_454610	chr6	56507624	56507911	0.990741	0.545608	0.796781	0.489286	0.325231	0.279605	0.277666	0.517103	0.571111	0.379452	0.423288	0.332877	0.450231	0.456019
Interval_454611	chr6	56509247	56509418
Interval_454612	chr6	56509512	56510470	0.498843	0.538851	0.567404	0.725	0.604167	0.259868	0.646881	0.609658	0.202222	0.415068	0.213699	0.313699	0.366898	0.534722
Interval_454613	chr6	56511263	56511622	0.853009	0.368243	0.875252	0.316071	0.24537	0.411184	0.200201	0.549296	0.477778	0.523288	0.4	0.412329	0.72338	0.550926
Interval_454614	chr6	56513512	56513734
Interval_454615	chr6	56514867	56516711	0.233796	0.412162	0.470825	0.516071	0.796296	0.230263	0.943662	0.818913	0.96	0.583562	0.194521	0.175342	0.212963	0.259259
Interval_454616	chr6	56521707	56522852
Interval_454617	chr6	56524168	56524436
Interval_454618	chr6	56524845	56525351	0.423611	0.506757	0.503018	0.660714	0.548611	0.401316	0.503018	0.686117	0.848889	0.449315	0.243836	0.265753	0.606481	0.259259
Interval_454619	chr6	56529549	56529956	0.435185	0.608108	0.366197	0.433929	0.460648	0.328947	0.539235	0.698189	0.577778	0.594521	0.315068	0.452055	0.699074	0.37963
Interval_454620	chr6	56533098	56533472	0.335648	0.820946	0.557344	0.566964	0.618056	0.486842	0.312877	0.273642	0.177778	0.776712	0.315068	0.552055	0.762731	0.399306
Interval_454621	chr6	56542132	56543385
Interval_454622	chr6	56548602	56550590
Interval_454623	chr6	56550595	56550768
Interval_454624	chr6	56552563	56552913	0.46875	0.293919	0.633803	0.424107	0.553241	0.513158	0.376258	0.636821	0.295556	0.605479	0.283562	0.756164	0.554398	0.523148
Interval_454625	chr6	56555144	56555595
Interval_454626	chr6	56555607	56555915
Interval_454627	chr6	56560588	56561433	0.489583	0.596284	0.722334	0.458929	0.33912	0.539474	0.277666	0.61167	0.428889	0.561644	0.360274	0.508219	0.446759	0.708333
Interval_454628	chr6	56565747	56566346
Interval_454629	chr6	56570461	56571389
Interval_454630	chr6	56572840	56573179	0.305556	0.787162	0.597586	0.45	0.539352	0.394737	0.400402	0.577465	0.328889	0.375342	0.520548	0.747945	0.476852	0.520833
Interval_454631	chr6	56577800	56578155	0.458333	0.422297	0.60161	0.45	0.496528	0.450658	0.326962	0.464789	0.531111	0.535616	0.530137	0.767123	0.533565	0.471065
Interval_454632	chr6	56579693	56580502	0.363426	0.599662	0.722334	0.317857	0.407407	0.631579	0.31992	0.596579	0.3	0.757534	0.473973	0.515068	0.711806	0.396991
Interval_454633	chr6	56581210	56582649
Interval_454634	chr6	56587926	56588140
Interval_454635	chr6	56592835	56596076
Interval_454636	chr6	56598466	56598807	0.278935	0.398649	0.993964	0.8625	0.614583	0.223684	0.396378	0.259557	0.337778	0.520548	0.263014	0.454795	0.56713	0.351852
Interval_454637	chr6	56602239	56602458	0.298611	0.726351	0.581489	0.491071	0.553241	0.407895	0.503018	0.460765	0.497778	0.59726	0.457534	0.783562	0.30787	0.363426
Interval_454638	chr6	56603546	56603768
Interval_454639	chr6	56604319	56604497	0.355324	0.66723	0.414487	0.440179	0.471065	0.398026	0.416499	0.672032	0.504444	0.779452	0.279452	0.606849	0.671296	0.347222
Interval_454640	chr6	56611766	56612352
Interval_454641	chr6	56613215	56614153	0.319444	0.510135	0.631791	0.496429	0.458333	0.585526	0.496982	0.692153	0.591111	0.449315	0.342466	0.39726	0.641204	0.469907
Interval_454642	chr6	56620363	56620913	0.556713	0.626689	0.839034	0.485714	0.362269	0.305921	0.421529	0.412475	0.5	0.6	0.516438	0.372603	0.597222	0.228009
Interval_454643	chr6	56626194	56626480
Interval_454644	chr6	56627216	56627624	0.239583	0.613176	0.549296	0.608036	0.546296	0.157895	0.355131	0.389336	0.384444	0.564384	0.424658	0.561644	0.833333	0.502315
Interval_454645	chr6	56637375	56638592
Interval_454646	chr6	56638740	56639661	0.391204	0.591216	0.700201	0.530357	0.597222	0.598684	0.45674	0.724346	0.524444	0.778082	0.241096	0.246575	0.358796	0.226852
Interval_454647	chr6	56643994	56644426
Interval_454648	chr6	56644655	56644805
Interval_454649	chr6	56645044	56645253
Interval_454650	chr6	56647972	56650400	0.592593	0.425676	0.492958	0.925	0.560185	0.342105	0.54326	0.812877	0.808889	0.294521	0.20274	0.153425	0.333333	0.16088
Interval_454651	chr6	56652245	56652376
Interval_454652	chr6	56655916	56658310
Interval_454653	chr6	56659921	56661707
Interval_454654	chr6	56666518	56666790	0.327546	0.494932	0.408451	0.617857	0.734954	0.411184	0.495976	0.758551	0.742222	0.312329	0.489041	0.19863	0.552083	0.3125
Interval_454655	chr6	56668316	56668496
Interval_454656	chr6	56671351	56672606
Interval_454657	chr6	56673227	56673548	0.729167	0.618243	0.674044	0.530357	0.409722	0.190789	0.533199	0.668008	0.537778	0.465753	0.282192	0.394521	0.377315	0.335648
Interval_454658	chr6	56680922	56681777	0.421296	0.52027	0.587525	0.5875	0.43287	0.559211	0.428571	0.843058	0.448889	0.594521	0.172603	0.312329	0.740741	0.229167
Interval_454659	chr6	56685913	56687107
Interval_454660	chr6	56688873	56689576	0.555556	0.489865	0.778672	0.566071	0.25	0.486842	0.416499	0.891348	0.706667	0.569863	0.169863	0.243836	0.571759	0.259259
Interval_454661	chr6	56690417	56691101
Interval_454662	chr6	56692465	56693537	0.513889	0.454392	0.722334	0.541071	0.266204	0.427632	0.210262	0.796781	0.522222	0.705479	0.272603	0.30137	0.861111	0.290509
Interval_454663	chr6	56695181	56696229
Interval_454664	chr6	56698378	56700040
Interval_454665	chr6	56706969	56707113	0.298611	0.513514	0.488934	0.516071	0.662037	0.217105	0.374245	0.647887	0.382222	0.367123	0.430137	0.572603	0.685185	0.585648
Interval_454666	chr6	56707269	56707486	0.5625	0.209459	0.432596	0.439286	0.456019	0.322368	0.676056	0.509054	0.586667	0.553425	0.421918	0.410959	0.782407	0.481481
Interval_454667	chr6	56708520	56709726
Interval_454668	chr6	56713270	56715416
Interval_454669	chr6	56719192	56719951	0.141204	0.266892	0.633803	0.808929	0.94213	0.697368	0.965795	0.555332	0.577778	0.257534	0.117808	0.252055	0.289352	0.215278
Interval_454670	chr6	56724544	56725363
Interval_454671	chr6	56725713	56726126
Interval_454672	chr6	56726223	56726522	0.469907	0.591216	0.565392	0.457143	0.458333	0.519737	0.482897	0.535211	0.657778	0.232877	0.476712	0.39726	0.798611	0.384259
Interval_454673	chr6	56729541	56731085
Interval_454674	chr6	56733993	56735321
Interval_454675	chr6	56739241	56739571	0.375	0.518581	0.564386	0.635714	0.547454	0.427632	0.44165	0.572435	0.38	0.749315	0.394521	0.50411	0.369213	0.331019
Interval_454676	chr6	56739752	56740193
Interval_454677	chr6	56742046	56743225	0.229167	0.310811	0.382294	0.548214	0.726852	0.559211	0.716298	0.895372	0.635556	0.345205	0.134247	0.128767	0.983796	0.208333
Interval_454678	chr6	56745066	56745257
Interval_454679	chr6	56746635	56747638
Interval_454680	chr6	56749313	56750086	0.372685	0.670608	0.716298	0.350893	0.487269	0.539474	0.695171	0.617706	0.52	0.678082	0.219178	0.353425	0.459491	0.291667
Interval_454681	chr6	56750349	56750541
Interval_454682	chr6	56752218	56752416
Interval_454683	chr6	56753385	56753543	0.75463	0.574324	0.772636	0.360714	0.356481	0.5	0.501006	0.450704	0.613333	0.583562	0.465753	0.484932	0.407407	0.298611
Interval_454684	chr6	56754019	56754411
Interval_454685	chr6	56755423	56755823
Interval_454686	chr6	56756172	56756704	0.159722	0.420608	0.556338	0.723214	0.685185	0.644737	0.798793	0.589537	0.733333	0.519178	0.147945	0.190411	0.585648	0.203704
Interval_454687	chr6	56757401	56758441	0.168981	0.22973	0.551308	0.676786	0.902778	0.513158	0.965795	0.758551	0.742222	0.265753	0.112329	0.164384	0.490741	0.18287
Interval_454688	chr6	56759433	56760169
Interval_454689	chr6	56761098	56762118
Interval_454690	chr6	56763913	56764697
Interval_454691	chr6	56766881	56767159	0.368056	0.655405	0.317907	0.372321	0.700231	0.539474	0.959759	0.652918	0.853333	0.276712	0.408219	0.339726	0.303241	0.332176
Interval_454692	chr6	56767844	56768365
Interval_454693	chr6	56768990	56769195	0.335648	0.550676	0.690141	0.401786	0.555556	0.75	0.754527	0.422535	0.368889	0.391781	0.487671	0.320548	0.474537	0.527778
Interval_454694	chr6	56769308	56769628	0.241898	0.498311	0.696177	0.5875	0.706019	0.427632	0.825956	0.506036	0.346667	0.423288	0.367123	0.183562	0.612269	0.305556
Interval_454695	chr6	56770048	56770271	0.519676	0.636824	0.67505	0.892857	0.479167	0.490132	0.347082	0.397384	0.315556	0.478082	0.468493	0.273973	0.405093	0.41088
Interval_454696	chr6	56771803	56772086
Interval_454697	chr6	56772588	56773159
Interval_454698	chr6	56776239	56776385
Interval_454699	chr6	56776519	56778002
Interval_454700	chr6	56778164	56778316	0.365741	0.567568	0.384306	0.583929	0.729167	0.671053	0.704225	0.613682	0.777778	0.528767	0.246575	0.386301	0.337963	0.243056
Interval_454701	chr6	56786189	56786622	0.282407	0.381757	0.730382	0.914286	0.902778	0.592105	0.790744	0.267606	0.226667	0.473973	0.20274	0.260274	0.201389	0.337963
Interval_454702	chr6	56789734	56791025	0.291667	0.246622	0.627767	0.755357	0.923611	0.486842	0.973843	0.537223	0.808889	0.345205	0.117808	0.235616	0.252315	0.104167
Interval_454703	chr6	56795949	56797207
Interval_454704	chr6	56799925	56800795
Interval_454705	chr6	56805946	56806225	0.291667	0.704392	0.643863	0.499107	0.423611	0.523026	0.358149	0.527163	0.413333	0.717808	0.49726	0.294521	0.621528	0.486111
Interval_454706	chr6	56806821	56806948
Interval_454707	chr6	56807290	56807508
Interval_454708	chr6	56808958	56809168
Interval_454709	chr6	56811622	56811822
Interval_454710	chr6	56814528	56814874	0.388889	0.290541	0.734406	0.596429	0.701389	0.657895	0.746479	0.490946	0.431111	0.279452	0.252055	0.238356	0.659722	0.326389
Interval_454711	chr6	56815287	56815428	0.415509	0.444257	0.785714	0.50625	0.570602	0.302632	0.488934	0.6167	0.422222	0.294521	0.469863	0.39726	0.385417	0.638889
Interval_454712	chr6	56819856	56820078
Interval_454713	chr6	56820742	56821570
Interval_454714	chr6	56822281	56822773	0.493056	0.702703	0.565392	0.376786	0.296296	0.638158	0.577465	0.647887	0.448889	0.50137	0.476712	0.523288	0.513889	0.418981
Interval_454715	chr6	56823109	56823285
Interval_454716	chr6	56824115	56824333	0.601852	0.682432	0.390342	0.235714	0.553241	0.256579	0.488934	0.490946	0.435556	0.775342	0.441096	0.641096	0.446759	0.625
Interval_454717	chr6	56834831	56835083
Interval_454718	chr6	56835218	56835555	0.569444	0.570946	0.686117	0.341071	0.425926	0.394737	0.61167	0.50503	0.635556	0.424658	0.339726	0.482192	0.731481	0.324074
Interval_454719	chr6	56838975	56839217
Interval_454720	chr6	56840738	56841141
Interval_454721	chr6	56842823	56844584
Interval_454722	chr6	56849907	56852473
Interval_454723	chr6	56855845	56856361	0.400463	0.310811	0.983903	0.803571	0.696759	0.414474	0.760563	0.607646	0.48	0.230137	0.213699	0.136986	0.291667	0.203704
Interval_454724	chr6	56858205	56858432
Interval_454725	chr6	56861545	56863353
Interval_454726	chr6	56864573	56864729
Interval_454727	chr6	56867047	56867919
Interval_454728	chr6	56868790	56869137
Interval_454729	chr6	56871486	56871679	0.490741	0.5	0.727364	0.529464	0.539352	0.444079	0.232394	0.544266	0.4	0.543836	0.40411	0.436986	0.556713	0.583333
Interval_454730	chr6	56875940	56876751	0.601852	0.834459	0.582495	0.51875	0.322917	0.325658	0.327968	0.447686	0.326667	0.586301	0.39863	0.505479	0.516204	0.645833
Interval_454731	chr6	56877895	56878113	0.297454	0.554054	0.559356	0.625893	0.378472	0.424342	0.37827	0.473843	0.702222	0.676712	0.573973	0.545205	0.446759	0.501157
Interval_454732	chr6	56878203	56878431	0.451389	0.881757	0.651911	0.467857	0.462963	0.184211	0.442656	0.457746	0.531111	0.760274	0.316438	0.563014	0.283565	0.516204
Interval_454733	chr6	56880607	56880931
Interval_454734	chr6	56887256	56887495	0.189815	0.550676	0.573441	0.528571	0.449074	0.414474	0.410463	0.726358	0.502222	0.531507	0.4	0.723288	0.423611	0.465278
Interval_454735	chr6	56890474	56892187
Interval_454736	chr6	56897868	56898663	0.347222	0.734797	0.665996	0.591071	0.486111	0.427632	0.38833	0.629779	0.22	0.60411	0.436986	0.386301	0.552083	0.435185
Interval_454737	chr6	56902750	56903451
Interval_454738	chr6	56904265	56905192	0.00925926	0.202703	0.714286	0.532143	0.726852	0.328947	0.663984	0.849095	0.644444	0.419178	0.375342	0.49589	0.451389	0.224537
Interval_454739	chr6	56906531	56907091	0.5	0.5	0.633803	0.971429	0.451389	0.486842	0.468813	0.535211	0.471111	0.608219	0.353425	0.276712	0.203704	0.275463
Interval_454740	chr6	56914725	56916458	0.300926	0.189189	0.995976	0.848214	0.726852	0.671053	0.712274	0.525151	0.551111	0.323288	0.194521	0.158904	0.217593	0.252315
Interval_454741	chr6	56917126	56917487
Interval_454742	chr6	56922615	56922970	0.446759	0.565878	0.684105	0.635714	0.553241	0.417763	0.527163	0.565392	0.333333	0.336986	0.271233	0.358904	0.645833	0.429398
Interval_454743	chr6	56927832	56928395
Interval_454744	chr6	56932575	56933992
Interval_454745	chr6	56936425	56936797
Interval_454746	chr6	56938591	56939249	0.597222	0.648649	0.84507	0.455357	0.354167	0.5	0.217304	0.408451	0.502222	0.523288	0.449315	0.39726	0.604167	0.49537
Interval_454747	chr6	56942861	56943469
Interval_454748	chr6	56944586	56945537	0.625	0.415541	0.812877	0.683929	0.5625	0.342105	0.380282	0.325956	0.0977778	0.465753	0.306849	0.347945	0.701389	0.516204
Interval_454749	chr6	56950108	56950249	0.225694	0.383446	0.913481	0.871429	0.491898	0.559211	0.473843	0.465795	0.271111	0.547945	0.39589	0.234247	0.50463	0.295139
Interval_454750	chr6	56953570	56956193
Interval_454751	chr6	56961077	56964865
Interval_454752	chr6	56967550	56968263
Interval_454753	chr6	56969226	56969419
Interval_454754	chr6	56971064	56971193
Interval_454755	chr6	56975611	56975959	0.405093	0.658784	0.511066	0.369643	0.395833	0.421053	0.358149	0.517103	0.484444	0.608219	0.49589	0.49589	0.884259	0.511574
Interval_454756	chr6	56983435	56985697
Interval_454757	chr6	56995710	56997012	0.462963	0.449324	0.541247	0.942857	0.428241	0.690789	0.386318	0.60161	0.568889	0.326027	0.169863	0.227397	0.673611	0.386574
Interval_454758	chr6	56999025	56999299
Interval_454759	chr6	56999384	56999653
Interval_454760	chr6	57002403	57002524	0.590278	0.817568	0.535211	0.441071	0.381944	0.388158	0.442656	0.529175	0.386667	0.509589	0.476712	0.471233	0.479167	0.553241
Interval_454761	chr6	57006105	57006785
Interval_454762	chr6	57011637	57011943
Interval_454763	chr6	57013944	57014374	0.357639	0.545608	0.61167	0.483929	0.621528	0.236842	0.380282	0.503018	0.431111	0.350685	0.545205	0.658904	0.483796	0.578704
Interval_454764	chr6	57016223	57016539
Interval_454765	chr6	57016930	57018352
Interval_454766	chr6	57019143	57019492	0.412037	0.662162	0.710262	0.503571	0.416667	0.414474	0.267606	0.597586	0.404444	0.353425	0.528767	0.616438	0.546296	0.509259
Interval_454767	chr6	57019615	57019784	0.453704	0.547297	0.943662	0.496429	0.402778	0.25	0.444668	0.619718	0.246667	0.350685	0.576712	0.446575	0.364583	0.482639
Interval_454768	chr6	57020867	57021716
Interval_454769	chr6	57025708	57025859
Interval_454770	chr6	57032086	57032717
Interval_454771	chr6	57038192	57038391
Interval_454772	chr6	57040128	57041206
Interval_454773	chr6	57045996	57047278
Interval_454774	chr6	57054916	57055191
Interval_454775	chr6	57056285	57056617
Interval_454776	chr6	57061097	57061379	0.322917	0.851351	0.512072	0.379464	0.431713	0.411184	0.397384	0.466801	0.328889	0.375342	0.582192	0.741096	0.565972	0.684028
Interval_454777	chr6	57062204	57063028
Interval_454778	chr6	57064094	57064370	0.361111	0.415541	0.674044	0.766071	0.564815	0.243421	0.698189	0.390342	0.24	0.476712	0.589041	0.361644	0.458333	0.303241
Interval_454779	chr6	57064930	57065173	0.694444	0.721284	0.609658	0.523214	0.221065	0.197368	0.435614	0.545272	0.28	0.724658	0.419178	0.424658	0.386574	0.509259
Interval_454780	chr6	57069423	57069617	0.696759	0.466216	0.744467	0.696429	0.520833	0.315789	0.323944	0.517103	0.271111	0.369863	0.367123	0.441096	0.622685	0.256944
Interval_454781	chr6	57069773	57069998
Interval_454782	chr6	57072055	57072491	0.615741	0.557432	0.788732	0.5125	0.462963	0.203947	0.460765	0.354125	0.328889	0.786301	0.389041	0.446575	0.49537	0.347222
Interval_454783	chr6	57073938	57074297	0.405093	0.587838	0.65996	0.5	0.509259	0.269737	0.452716	0.663984	0.391111	0.468493	0.473973	0.410959	0.553241	0.398148
Interval_454784	chr6	57074775	57075432
Interval_454785	chr6	57082366	57082972
Interval_454786	chr6	57083016	57083485
Interval_454787	chr6	57089597	57090755
Interval_454788	chr6	57098251	57098427	0.699074	0.442568	0.691147	0.335714	0.447917	0.411184	0.275654	0.626761	0.651111	0.508219	0.486301	0.450685	0.33912	0.626157
Interval_454789	chr6	57099230	57099384
Interval_454790	chr6	57101422	57101844	0.480324	0.646959	0.656942	0.658929	0.50463	0.220395	0.411469	0.496982	0.415556	0.556164	0.457534	0.457534	0.377315	0.474537
Interval_454791	chr6	57102443	57102880
Interval_454792	chr6	57103396	57105747
Interval_454793	chr6	57106049	57106285	0.467593	0.677365	0.619718	0.576786	0.427083	0.404605	0.626761	0.473843	0.297778	0.326027	0.360274	0.579452	0.570602	0.447917
Interval_454794	chr6	57108426	57109143	0.513889	0.972973	0.54326	0.348214	0.300926	0.598684	0.336016	0.895372	0.337778	0.271233	0.441096	0.293151	0.780093	0.43287
Interval_454795	chr6	57109615	57111048
Interval_454796	chr6	57112637	57112933
Interval_454797	chr6	57116580	57116880
Interval_454798	chr6	57118752	57118948
Interval_454799	chr6	57120113	57120915	0.648148	0.425676	0.802817	0.951786	0.4375	0.381579	0.342052	0.557344	0.342222	0.69589	0.0739726	0.112329	0.412037	0.377315
Interval_454800	chr6	57124022	57124252
Interval_454801	chr6	57125690	57125941
Interval_454802	chr6	57130903	57131086
Interval_454803	chr6	57136031	57136477	0.53588	0.630068	0.603622	0.369643	0.453704	0.473684	0.439638	0.67505	0.364444	0.309589	0.587671	0.40137	0.496528	0.559028
Interval_454804	chr6	57137440	57138405	0.523148	0.601351	0.392354	0.325	0.240741	0.157895	0.275654	0.39839	0.364444	0.810959	0.863014	0.621918	0.481481	0.981481
Interval_454805	chr6	57147565	57148756
Interval_454806	chr6	57149341	57149544
Interval_454807	chr6	57152871	57153174	0.357639	0.420608	0.440644	0.420536	0.491898	0.4375	0.439638	0.778672	0.508889	0.378082	0.583562	0.509589	0.668981	0.461806
Interval_454808	chr6	57159939	57160134
Interval_454809	chr6	57163780	57164526	0.412037	0.364865	0.426559	0.591071	0.736111	0.506579	0.847082	0.832998	0.688889	0.509589	0.246575	0.183562	0.280093	0.210648
Interval_454810	chr6	57171945	57173688
Interval_454811	chr6	57181043	57181213
Interval_454812	chr6	57182145	57183656	0.803241	0.570946	0.987928	0.801786	0.37963	0.539474	0.21831	0.229376	0.231111	0.3	0.457534	0.438356	0.5	0.3125
Interval_454813	chr6	57189469	57190551	0.280093	0.341216	0.738431	0.667857	0.680556	0.5	0.710262	0.583501	0.684444	0.569863	0.224658	0.356164	0.349537	0.138889
Interval_454814	chr6	57196280	57196509
Interval_454815	chr6	57198976	57199304
Interval_454816	chr6	57202391	57202562
Interval_454817	chr6	57204345	57204477
Interval_454818	chr6	57206961	57207207
Interval_454819	chr6	57211529	57211754
Interval_454820	chr6	57212325	57212460	0.516204	0.386824	0.578471	0.358036	0.563657	0.302632	0.468813	0.55332	0.3	0.69863	0.472603	0.70274	0.493056	0.465278
Interval_454821	chr6	57213629	57213777
Interval_454822	chr6	57215903	57216817
Interval_454823	chr6	57221269	57223151
Interval_454824	chr6	57224964	57225374
Interval_454825	chr6	57232902	57233080	0.277778	0.638514	0.686117	0.535714	0.416667	0.549342	0.380282	0.576459	0.426667	0.419178	0.50411	0.69726	0.403935	0.490741
Interval_454826	chr6	57235796	57236113
Interval_454827	chr6	57242599	57242800
Interval_454828	chr6	57252515	57252772
Interval_454829	chr6	57259024	57259323	0.579861	0.697635	0.504024	0.432143	0.423611	0.496711	0.472837	0.633803	0.233333	0.369863	0.528767	0.59589	0.510417	0.454861
Interval_454830	chr6	57259499	57259783	0.269676	0.657095	0.418511	0.492857	0.400463	0.592105	0.39839	0.622736	0.18	0.469863	0.663014	0.528767	0.572917	0.715278
Interval_454831	chr6	57261475	57261781
Interval_454832	chr6	57262671	57263770
Interval_454833	chr6	57265827	57266064
Interval_454834	chr6	57267834	57268706	0.378472	0.239865	0.770624	0.675	0.731481	0.539474	0.742455	0.342052	0.395556	0.630137	0.419178	0.457534	0.186343	0.261574
Interval_454835	chr6	57274263	57274740	0.456019	0.547297	0.518109	0.526786	0.46412	0.378289	0.307847	0.539235	0.22	0.450685	0.843836	0.542466	0.457176	0.594907
Interval_454836	chr6	57277208	57277364
Interval_454837	chr6	57279005	57279939
Interval_454838	chr6	57283966	57284461
Interval_454839	chr6	57288363	57288646
Interval_454840	chr6	57293181	57293636	0.384259	0.511824	0.450704	0.8875	0.521991	0.457237	0.549296	0.78169	0.213333	0.412329	0.445205	0.305479	0.331019	0.399306
Interval_454841	chr6	57297533	57297704	0.481481	0.697635	0.620724	0.527679	0.271991	0.236842	0.534205	0.468813	0.584444	0.5	0.357534	0.384932	0.719907	0.525463
Interval_454842	chr6	57298435	57298674	0.356481	0.489865	0.649899	0.417857	0.337963	0.526316	0.430584	0.682093	0.537778	0.361644	0.342466	0.520548	0.738426	0.627315
Interval_454843	chr6	57300203	57300418
Interval_454844	chr6	57304761	57305004
Interval_454845	chr6	57305552	57307158
Interval_454846	chr6	57310041	57311639
Interval_454847	chr6	57316384	57318037
Interval_454848	chr6	57322531	57322722	0.104167	0.567568	0.674044	0.535714	0.666667	0.125	0.517103	0.577465	0.4	0.630137	0.512329	0.523288	0.462963	0.393519
Interval_454849	chr6	57323374	57323636
Interval_454850	chr6	57323891	57325431
Interval_454851	chr6	57327922	57328610
Interval_454852	chr6	57341980	57342598
Interval_454853	chr6	57343246	57343375	0.626157	0.611486	0.594567	0.510714	0.332176	0.289474	0.572435	0.415493	0.602222	0.552055	0.461644	0.386301	0.376157	0.552083
Interval_454854	chr6	57343477	57343725
Interval_454855	chr6	57346851	57347044	0.341435	0.543919	0.704225	0.777679	0.488426	0.398026	0.253521	0.653924	0.544444	0.212329	0.536986	0.335616	0.462963	0.548611
Interval_454856	chr6	57347972	57348965	0.231481	0.560811	0.22837	0.252679	0.372685	0.200658	0.442656	0.513078	0.48	0.956164	0.873973	0.90411	0.369213	0.800926
Interval_454857	chr6	57350196	57351375	0.188657	0.675676	0.516097	0.532143	0.537037	0.598684	0.330986	0.885312	0.728889	0.647945	0.327397	0.213699	0.554398	0.393519
Interval_454858	chr6	57352317	57352969	0.391204	0.273649	0.794769	0.726786	0.770833	0.210526	0.808853	0.45674	0.36	0.227397	0.317808	0.29589	0.247685	0.56713
Interval_454859	chr6	57356055	57356240
Interval_454860	chr6	57357632	57358836	0.399306	0.501689	0.643863	0.267857	0.349537	0.220395	0.409457	0.453722	0.182222	0.368493	0.991781	0.621918	0.488426	0.914352
Interval_454861	chr6	57360678	57361357	0.505787	0.45777	0.72334	0.35625	0.462963	0.585526	0.303823	0.444668	0.28	0.686301	0.354795	0.687671	0.375	0.770833
Interval_454862	chr6	57367694	57367827
Interval_454863	chr6	57368833	57369600
Interval_454864	chr6	57369736	57370993
Interval_454865	chr6	57382878	57383051
Interval_454866	chr6	57383352	57383519	0.380787	0.336149	0.806841	0.832143	0.814815	0.263158	0.574447	0.472837	0.368889	0.253425	0.326027	0.445205	0.373843	0.299769
Interval_454867	chr6	57389216	57389460
Interval_454868	chr6	57395436	57395826	0.25	0.489865	0.32998	0.353571	0.37037	0.444079	0.309859	0.454728	0.36	0.735616	0.887671	0.642466	0.491898	0.983796
Interval_454869	chr6	57405860	57405996
Interval_454870	chr6	57413727	57413892
Interval_454871	chr6	57419492	57419714	0.407407	0.505068	0.81992	0.491071	0.633102	0.184211	0.738431	0.382294	0.746667	0.40411	0.232877	0.479452	0.418981	0.403935
Interval_454872	chr6	57421117	57422005	0.236111	0.587838	0.459759	0.717857	0.621528	0.467105	0.559356	0.782696	0.848889	0.617808	0.282192	0.220548	0.349537	0.25463
Interval_454873	chr6	57423172	57423400
Interval_454874	chr6	57423528	57423859	0.52662	0.851351	0.685111	0.516071	0.332176	0.358553	0.415493	0.604628	0.375556	0.387671	0.520548	0.341096	0.592593	0.439815
Interval_454875	chr6	57423913	57424697	0.533565	0.760135	0.708249	0.910714	0.299769	0.407895	0.305835	0.360161	0.304444	0.415068	0.431507	0.446575	0.342593	0.53588
Interval_454876	chr6	57431064	57433829
Interval_454877	chr6	57440544	57440914
Interval_454878	chr6	57442403	57442555	0.361111	0.574324	0.532193	0.416964	0.429398	0.368421	0.448692	0.593561	0.366667	0.750685	0.452055	0.560274	0.5625	0.534722
Interval_454879	chr6	57444955	57446757	0.12037	0.273649	0.943662	0.864286	0.831019	0.513158	0.7666	0.492958	0.515556	0.523288	0.169863	0.241096	0.164352	0.210648
Interval_454880	chr6	57450546	57450736	0.337963	0.621622	0.645875	0.433929	0.583333	0.243421	0.605634	0.643863	0.355556	0.531507	0.509589	0.40274	0.229167	0.655093
Interval_454881	chr6	57457187	57457497	0.221065	0.891892	0.582495	0.521429	0.428241	0.319079	0.253521	0.48994	0.38	0.765753	0.605479	0.591781	0.380787	0.600694
Interval_454882	chr6	57459587	57459980
Interval_454883	chr6	57461037	57461491	0.211806	0.396959	0.609658	0.801786	0.445602	0.440789	0.27666	0.750503	0.737778	0.632877	0.283562	0.323288	0.55787	0.420139
Interval_454884	chr6	57462497	57463274
Interval_454885	chr6	57464886	57465070
Interval_454886	chr6	57465109	57465288
Interval_454887	chr6	57468012	57468148
Interval_454888	chr6	57471482	57471636
Interval_454889	chr6	57473021	57473158
Interval_454890	chr6	57473177	57473574
Interval_454891	chr6	57474994	57475992	0.398148	0.601351	0.565392	0.371429	0.416667	0.138158	0.49497	0.615694	0.2	0.567123	0.515068	0.630137	0.708333	0.44213
Interval_454892	chr6	57481787	57481921
Interval_454893	chr6	57482475	57483172	0.211806	0.525338	0.881288	0.991071	0.550926	0.506579	0.287726	0.581489	0.191111	0.361644	0.363014	0.368493	0.25463	0.481481
Interval_454894	chr6	57487604	57487815
Interval_454895	chr6	57488829	57489311
Interval_454896	chr6	57494006	57494173	0.369213	0.326014	0.645875	0.572321	0.454861	0.25	0.387324	0.54829	0.76	0.50274	0.653425	0.320548	0.451389	0.672454
Interval_454897	chr6	57495510	57495738	0.359954	0.616554	0.761569	0.420536	0.447917	0.503289	0.373239	0.618712	0.26	0.408219	0.406849	0.638356	0.4375	0.690972
Interval_454898	chr6	57498589	57498794
Interval_454899	chr6	57504593	57504977	0.271991	0.494932	0.701207	0.592857	0.509259	0.631579	0.608652	0.60161	0.402222	0.512329	0.391781	0.489041	0.278935	0.46412
Interval_454900	chr6	57505001	57505279	0.229167	0.466216	0.726358	0.644643	0.393519	0.559211	0.462777	0.45674	0.551111	0.50411	0.424658	0.29589	0.664352	0.525463
Interval_454901	chr6	57505569	57505812	0.25	0.516892	0.6167	0.508929	0.597222	0.496711	0.462777	0.413481	0.548889	0.372603	0.461644	0.658904	0.703704	0.398148
Interval_454902	chr6	57515391	57515987	0.289352	0.695946	0.596579	0.692857	0.425926	0.565789	0.417505	0.696177	0.28	0.771233	0.279452	0.283562	0.599537	0.326389
Interval_454903	chr6	57520882	57521720
Interval_454904	chr6	57523267	57523637
Interval_454905	chr6	57529570	57531120
Interval_454906	chr6	57533830	57534006	0.469907	0.77027	0.609658	0.455357	0.384259	0.243421	0.43662	0.482897	0.373333	0.690411	0.323288	0.671233	0.321759	0.601852
Interval_454907	chr6	57535645	57536604	0.087963	0.368243	0.653924	0.8125	0.592593	0.467105	0.710262	0.94165	0.648889	0.446575	0.153425	0.224658	0.31713	0.226852
Interval_454908	chr6	57540932	57541130	0.300926	0.702703	0.730382	0.632143	0.576389	0.427632	0.444668	0.406439	0.724444	0.443836	0.542466	0.49863	0.314815	0.326389
Interval_454909	chr6	57541318	57542038
Interval_454910	chr6	57552409	57552567
Interval_454911	chr6	57557423	57558305
Interval_454912	chr6	57562553	57563887
Interval_454913	chr6	57571969	57572100	0.502315	0.780405	0.627767	0.392857	0.49537	0.401316	0.394366	0.551308	0.573333	0.512329	0.487671	0.39726	0.569444	0.395833
Interval_454914	chr6	57572509	57572676
Interval_454915	chr6	57574135	57574269	0.840278	0.699324	0.780684	0.405357	0.423611	0.638158	0.269618	0.599598	0.226667	0.342466	0.4	0.386301	0.300926	0.62037
Interval_454916	chr6	57577472	57577700
Interval_454917	chr6	57578264	57578554
Interval_454918	chr6	57579324	57580364	0.0775463	0.483108	0.8833	0.855357	0.615741	0.325658	0.535211	0.612676	0.573333	0.546575	0.380822	0.339726	0.244213	0.265046
Interval_454919	chr6	57581614	57582038
Interval_454920	chr6	57590643	57591029
Interval_454921	chr6	57593695	57593858
Interval_454922	chr6	57601296	57601470
Interval_454923	chr6	57606075	57606386
Interval_454924	chr6	57619063	57619352	0.256944	0.533784	0.617706	0.508929	0.590278	0.269737	0.303823	0.507042	0.448889	0.380822	0.991781	0.534247	0.365741	0.638889
Interval_454925	chr6	57620459	57620987	0.435185	0.319257	0.614688	0.545536	0.552083	0.559211	0.299799	0.408451	0.646667	0.691781	0.452055	0.424658	0.642361	0.491898
Interval_454926	chr6	57631253	57632463	0.361111	0.233108	0.995976	0.867857	0.731481	0.625	0.768612	0.490946	0.537778	0.221918	0.20274	0.194521	0.231481	0.168981
Interval_454927	chr6	57641701	57641932
Interval_454928	chr6	57643679	57643933
Interval_454929	chr6	57649395	57649665	0.335648	0.635135	0.587525	0.567857	0.412037	0.434211	0.641851	0.34004	0.604444	0.232877	0.471233	0.471233	0.587963	0.636574
Interval_454930	chr6	57649848	57650045
Interval_454931	chr6	57652837	57653065	0.469907	0.851351	0.603622	0.341071	0.511574	0.243421	0.307847	0.617706	0.4	0.610959	0.441096	0.589041	0.490741	0.527778
Interval_454932	chr6	57659461	57660207
Interval_454933	chr6	57661874	57662504	0.341435	0.510135	0.589537	0.583036	0.452546	0.463816	0.391348	0.623742	0.646667	0.668493	0.373973	0.331507	0.584491	0.37037
Interval_454934	chr6	57663380	57664234	0.708333	0.643581	0.714286	0.483036	0.325231	0.368421	0.387324	0.506036	0.595556	0.564384	0.471233	0.352055	0.461806	0.460648
Interval_454935	chr6	57665836	57666353	0.275463	0.564189	0.559356	0.444643	0.337963	0.164474	0.350101	0.853119	0.8	0.69589	0.454795	0.506849	0.546296	0.453704
Interval_454936	chr6	57667170	57668436
Interval_454937	chr6	57668467	57668869
Interval_454938	chr6	57669481	57669611
Interval_454939	chr6	57671803	57673825
Interval_454940	chr6	57679690	57680253	0.902778	0.587838	0.997988	0.675	0.162037	0.75	0.270624	0.362173	0.397778	0.40137	0.39726	0.384932	0.4375	0.3125
Interval_454941	chr6	57686140	57686387
Interval_454942	chr6	57697635	57697844
Interval_454943	chr6	57763363	57763617
Interval_454944	chr6	57767165	57767360
Interval_454945	chr6	57781262	57781483
Interval_454946	chr6	57789865	57790025
Interval_454947	chr6	57792622	57793815	0.282407	0.486486	0.694165	0.6125	0.56713	0.361842	0.517103	0.768612	0.737778	0.441096	0.449315	0.487671	0.291667	0.199074
Interval_454948	chr6	57794048	57794278
Interval_454949	chr6	57797489	57798038
Interval_454950	chr6	57799534	57800561
Interval_454951	chr6	57805393	57805556	0.546296	0.875	0.649899	0.533929	0.497685	0.348684	0.422535	0.412475	0.346667	0.59726	0.342466	0.430137	0.451389	0.490741
Interval_454952	chr6	57808489	57809064	0.219907	0.391892	0.605634	0.585714	0.722222	0.671053	0.619718	0.698189	0.644444	0.545205	0.331507	0.309589	0.252315	0.342593
Interval_454953	chr6	57809716	57809922	0.460648	0.530405	0.581489	0.580357	0.467593	0.519737	0.545272	0.529175	0.697778	0.523288	0.427397	0.290411	0.358796	0.472222
Interval_454954	chr6	57810183	57810361	0.25	0.569257	0.7334	0.420536	0.641204	0.861842	0.401408	0.668008	0.453333	0.380822	0.312329	0.458904	0.58912	0.400463
Interval_454955	chr6	57813246	57813678	0.131944	0.594595	0.657948	0.630357	0.701389	0.282895	0.452716	0.756539	0.324444	0.375342	0.29589	0.460274	0.583333	0.347222
Interval_454956	chr6	57813799	57813931	0.290509	0.418919	0.701207	0.471429	0.5625	0.210526	0.512072	0.650905	0.786667	0.510959	0.441096	0.454795	0.423611	0.399306
Interval_454957	chr6	57817556	57817849
Interval_454958	chr6	57818497	57818864
Interval_454959	chr6	57819908	57821792
Interval_454960	chr6	57827695	57828318	0.324074	0.712838	0.545272	0.619643	0.62037	0.243421	0.488934	0.525151	0.337778	0.493151	0.309589	0.512329	0.6875	0.291667
Interval_454961	chr6	57853062	57853198
Interval_454962	chr6	57853473	57854381	0.327546	0.315878	0.861167	0.7625	0.782407	0.453947	0.597586	0.555332	0.831111	0.449315	0.175342	0.220548	0.22338	0.259259
Interval_454963	chr6	57863595	57863842
Interval_454964	chr6	57870053	57870211
Interval_454965	chr6	57873499	57873703	0.537037	0.570946	0.44668	0.421429	0.539352	0.309211	0.295775	0.454728	0.511111	0.682192	0.619178	0.473973	0.472222	0.715278
Interval_454966	chr6	57876811	57876966
Interval_454967	chr6	57878305	57879298
Interval_454968	chr6	57883063	57883301
Interval_454969	chr6	57886112	57886446	0.502315	0.476351	0.605634	0.583929	0.511574	0.282895	0.482897	0.513078	0.404444	0.556164	0.454795	0.660274	0.375	0.421296
Interval_454970	chr6	57898765	57898929
Interval_454971	chr6	57904441	57904968
Interval_454972	chr6	57922593	57922799
Interval_454973	chr6	57925347	57925485
Interval_454974	chr6	57928107	57929735	0.494213	0.673986	0.520121	0.445536	0.30787	0.289474	0.304829	0.545272	0.38	0.756164	0.476712	0.547945	0.670139	0.582176
Interval_454975	chr6	57936960	57938695	0.627315	0.699324	0.535211	0.444643	0.328704	0.388158	0.249497	0.458753	0.382222	0.621918	0.356164	0.490411	0.680556	0.75463
Interval_454976	chr6	57941068	57942127
Interval_454977	chr6	57943795	57943995
Interval_454978	chr6	57944210	57944959	0.587963	0.388514	0.899396	0.625	0.402778	0.375	0.460765	0.587525	0.222222	0.684932	0.416438	0.279452	0.210648	0.506944
Interval_454979	chr6	57945013	57945206	0.506944	0.506757	0.599598	0.378571	0.679398	0.470395	0.476861	0.54326	0.646667	0.510959	0.367123	0.528767	0.329861	0.466435
Interval_454980	chr6	57946289	57946931
Interval_454981	chr6	57947186	57947515	0.421296	0.733108	0.690141	0.560714	0.516204	0.203947	0.364185	0.460765	0.453333	0.59726	0.542466	0.424658	0.256944	0.675926
Interval_454982	chr6	57960810	57961935
Interval_454983	chr6	57966898	57967316
Interval_454984	chr6	57967385	57967873	0.483796	0.817568	0.567404	0.269643	0.361111	0.171053	0.370221	0.593561	0.302222	0.578082	0.616438	0.638356	0.585648	0.581019
Interval_454985	chr6	57967951	57968149
Interval_454986	chr6	57970480	57970943
Interval_454987	chr6	57984272	57984813	0.262731	0.756757	0.626761	0.492857	0.41088	0.345395	0.293763	0.425553	0.153333	1	0.50274	0.434247	0.581019	0.574074
Interval_454988	chr6	57986328	57987141	0.31713	0.949324	0.370221	0.232143	0.400463	0.703947	0.241449	0.887324	0.426667	0.939726	0.49589	0.526027	0.625	0.284722
Interval_454989	chr6	58003582	58004373
Interval_454990	chr6	58015886	58016093
Interval_454991	chr6	58025748	58025900
Interval_454992	chr6	58030785	58031206
Interval_454993	chr6	58031950	58032131
Interval_454994	chr6	58035888	58036027	0.652778	0.902027	0.511066	0.346429	0.449074	0.513158	0.386318	0.454728	0.417778	0.654795	0.476712	0.375342	0.486111	0.571759
Interval_454995	chr6	58036070	58036202	0.62963	0.743243	0.549296	0.367857	0.474537	0.322368	0.309859	0.39839	0.32	0.70411	0.386301	0.668493	0.613426	0.469907
Interval_454996	chr6	58038028	58038181	0.430556	0.415541	0.633803	0.417857	0.578704	0.322368	0.498994	0.541247	0.32	0.594521	0.556164	0.605479	0.537037	0.388889
Interval_454997	chr6	58048002	58048191
Interval_454998	chr6	58048459	58048675
Interval_454999	chr6	58059542	58059730
Interval_455000	chr6	58077160	58077713	0.297454	0.609797	0.402414	0.453571	0.637731	0.651316	0.38833	0.51006	0.342222	0.569863	0.487671	0.490411	0.634259	0.645833
Interval_455001	chr6	58082552	58082734
Interval_455002	chr6	58085696	58085880
Interval_455003	chr6	58105059	58105298
Interval_455004	chr6	58106631	58106797
Interval_455005	chr6	58112815	58113010	0.438657	0.741554	0.555332	0.476786	0.396991	0.595395	0.516097	0.400402	0.34	0.584932	0.435616	0.510959	0.447917	0.664352
Interval_455006	chr6	58129316	58129477	0.534722	0.680743	0.535211	0.3	0.369213	0.315789	0.459759	0.302817	0.313333	0.709589	0.69726	0.583562	0.518519	0.648148
Interval_455007	chr6	58136666	58137155
Interval_455008	chr6	58141553	58141737	0.546296	0.570946	0.608652	0.453571	0.586806	0.328947	0.416499	0.473843	0.326667	0.579452	0.49726	0.535616	0.41088	0.483796
Interval_455009	chr6	58144359	58144557	0.443287	0.761824	0.497988	0.39375	0.333333	0.342105	0.537223	0.477867	0.471111	0.59863	0.543836	0.554795	0.420139	0.603009
Interval_455010	chr6	58147975	58148210
Interval_455011	chr6	58155928	58156136
Interval_455012	chr6	58160461	58160647
Interval_455013	chr6	58162654	58162837	0.576389	0.652027	0.422535	0.424107	0.436343	0.368421	0.493964	0.514085	0.366667	0.482192	0.59589	0.549315	0.569444	0.523148
Interval_455014	chr6	58174058	58174260
Interval_455015	chr6	58178132	58178311	0.430556	0.567568	0.474849	0.367857	0.592593	0.552632	0.464789	0.458753	0.511111	0.583562	0.389041	0.506849	0.527778	0.641204
Interval_455016	chr6	58178505	58178638	0.451389	0.584459	0.631791	0.525	0.587963	0.565789	0.406439	0.519115	0.346667	0.591781	0.342466	0.342466	0.664352	0.340278
Interval_455017	chr6	58181248	58181403	0.667824	0.464527	0.485915	0.480357	0.520833	0.342105	0.608652	0.39839	0.664444	0.593151	0.410959	0.424658	0.424769	0.413194
Interval_455018	chr6	58181646	58181837
Interval_455019	chr6	58232003	58232286	0.25	0.875	0.597586	0.436607	0.46412	0.263158	0.291751	0.496982	0.404444	0.684932	0.536986	0.428767	0.673611	0.615741
Interval_455020	chr6	58237356	58237525	0.391204	0.689189	0.438632	0.519643	0.537037	0.480263	0.410463	0.43662	0.457778	0.545205	0.531507	0.509589	0.476852	0.680556
Interval_455021	chr6	58248373	58248593	0.381944	0.875	0.521127	0.291071	0.532407	0.598684	0.402414	0.694165	0.266667	0.638356	0.6	0.542466	0.377315	0.476852
Interval_455022	chr6	58248802	58249282	0.550926	0.608108	0.702213	0.303571	0.398148	0.348684	0.507042	0.571429	0.391111	0.432877	0.506849	0.591781	0.483796	0.56713
Interval_455023	chr6	58252056	58252661	0.377315	0.827703	0.649899	0.276786	0.418981	0.421053	0.342052	0.496982	0.342222	0.594521	0.471233	0.572603	0.601852	0.733796
Interval_455024	chr6	58257353	58257768	0.298611	0.719595	0.527163	0.330357	0.456019	0.342105	0.348089	0.631791	0.355556	0.663014	0.361644	0.512329	0.814815	0.601852
Interval_455025	chr6	58259354	58259590
Interval_455026	chr6	58272985	58273255	0.416667	0.72973	0.496982	0.514286	0.513889	0.309211	0.420523	0.62173	0.426667	0.30137	0.408219	0.515068	0.520833	0.627315
Interval_455027	chr6	58297738	58298134
Interval_455028	chr6	58305696	58305902
Interval_455029	chr6	58314163	58314344
Interval_455030	chr6	58316932	58317178	0.483796	0.550676	0.508048	0.35	0.53125	0.263158	0.480885	0.673038	0.26	0.70411	0.431507	0.461644	0.52662	0.599537
Interval_455031	chr6	58342244	58342384	0.407407	0.665541	0.44668	0.358929	0.601852	0.296053	0.28169	0.561368	0.293333	0.687671	0.589041	0.515068	0.689815	0.516204
Interval_455032	chr6	58349545	58350294	0.575231	0.493243	0.479879	0.380357	0.405093	0.523026	0.430584	0.518109	0.233333	0.521918	0.457534	0.521918	0.914352	0.46412
Interval_455033	chr6	58352925	58353096
Interval_455034	chr6	58374784	58374940
Interval_455035	chr6	58375101	58375700	0.303241	0.570946	0.502012	0.533036	0.516204	0.417763	0.463783	0.527163	0.257778	0.857534	0.405479	0.441096	0.641204	0.425926
Interval_455036	chr6	58398499	58398733	0.46875	0.628378	0.518109	0.420536	0.466435	0.588816	0.514085	0.528169	0.366667	0.49589	0.649315	0.468493	0.454861	0.445602
Interval_455037	chr6	58406414	58406790	0.527778	0.601351	0.552314	0.329464	0.554398	0.575658	0.496982	0.686117	0.3	0.557534	0.524658	0.478082	0.41088	0.359954
Interval_455038	chr6	58412019	58412304
Interval_455039	chr6	58413826	58414005
Interval_455040	chr6	58415655	58415858
Interval_455041	chr6	58417498	58417633	0.430556	0.574324	0.535211	0.519643	0.518519	0.322368	0.386318	0.555332	0.44	0.583562	0.386301	0.616438	0.398148	0.585648
Interval_455042	chr6	58441965	58442270
Interval_455043	chr6	58450528	58451001	0.346065	0.847973	0.474849	0.328571	0.40625	0.542763	0.5	0.416499	0.535556	0.527397	0.541096	0.550685	0.680556	0.590278
Interval_455044	chr6	60233005	60233387	0.418981	0.652027	0.595573	0.260714	0.546296	0.756579	0.27163	0.587525	0.24	0.649315	0.482192	0.630137	0.597222	0.481481
Interval_455045	chr6	60234901	60235116	0.43287	0.739865	0.484909	0.439286	0.550926	0.565789	0.452716	0.474849	0.32	0.591781	0.49589	0.6	0.425926	0.481481
Interval_455046	chr6	60240046	60240305	0.385417	0.527027	0.674044	0.378571	0.399306	0.516447	0.472837	0.635815	0.395556	0.671233	0.421918	0.386301	0.596065	0.53588
Interval_455047	chr6	60240710	60240863
Interval_455048	chr6	60242176	60242369
Interval_455049	chr6	60244155	60244538	0.564815	0.695946	0.56338	0.341071	0.423611	0.421053	0.384306	0.665996	0.324444	0.635616	0.564384	0.479452	0.333333	0.539352
Interval_455050	chr6	60267824	60268011
Interval_455051	chr6	60285788	60285968
Interval_455052	chr6	60297288	60297521
Interval_455053	chr6	60303033	60303265	0.415509	0.494932	0.529175	0.441071	0.420139	0.328947	0.519115	0.704225	0.326667	0.590411	0.532877	0.554795	0.422454	0.561343
Interval_455054	chr6	60331104	60331288
Interval_455055	chr6	60339722	60339909
Interval_455056	chr6	60350427	60350713
Interval_455057	chr6	60355681	60355838
Interval_455058	chr6	60357098	60357566	0.555556	0.702703	0.420523	0.369643	0.342593	0.421053	0.484909	0.519115	0.475556	0.50411	0.643836	0.487671	0.546296	0.592593
Interval_455059	chr6	60357883	60358067	0.425926	0.726351	0.637827	0.433929	0.398148	0.322368	0.462777	0.605634	0.32	0.575342	0.520548	0.515068	0.511574	0.451389
Interval_455060	chr6	60362409	60362608	0.395833	0.625	0.561368	0.521429	0.395833	0.401316	0.476861	0.561368	0.4	0.630137	0.49589	0.39726	0.587963	0.395833
Interval_455061	chr6	60367377	60367537
Interval_455062	chr6	60381764	60381951
Interval_455063	chr6	60399579	60399789
Interval_455064	chr6	60424235	60424353
Interval_455065	chr6	60472597	60472745	0.513889	0.597973	0.604628	0.559821	0.574074	0.276316	0.566398	0.429577	0.386667	0.535616	0.415068	0.539726	0.392361	0.34375
Interval_455066	chr6	60477755	60478556	0.152778	0.364865	0.806841	0.5	0.664352	0.171053	0.736419	0.808853	0.411111	0.536986	0.421918	0.320548	0.21412	0.361111
Interval_455067	chr6	60497456	60497679	0.405093	0.75	0.577465	0.457143	0.516204	0.309211	0.509054	0.529175	0.306667	0.443836	0.471233	0.432877	0.421296	0.668981
Interval_455068	chr6	60521217	60521467
Interval_455069	chr6	60530168	60530444	0.305556	0.581081	0.716298	0.598214	0.462963	0.542763	0.302817	0.761569	0.435556	0.70137	0.308219	0.480822	0.394676	0.390046
Interval_455070	chr6	60530528	60531968
Interval_455071	chr6	60533160	60533562	0.256944	0.52027	0.418511	0.683929	0.657407	0.269737	0.472837	0.498994	0.266667	0.517808	0.493151	0.605479	0.488426	0.550926
Interval_455072	chr6	60535391	60535765	0.414352	0.672297	0.45674	0.405357	0.55787	0.309211	0.370221	0.541247	0.626667	0.690411	0.745205	0.50411	0.298611	0.488426
Interval_455073	chr6	60548244	60548638
Interval_455074	chr6	60562371	60562523
Interval_455075	chr6	60563065	60563330
Interval_455076	chr6	60563538	60565153	0.456019	0.373311	0.633803	0.583929	0.469907	0.243421	0.334004	0.897384	0.88	0.576712	0.394521	0.243836	0.5	0.263889
Interval_455077	chr6	60566329	60567756
Interval_455078	chr6	60568202	60568513
Interval_455079	chr6	60568758	60568946	0.537037	0.554054	0.535211	0.382143	0.460648	0.559211	0.521127	0.412475	0.542222	0.578082	0.536986	0.572603	0.3125	0.671296
Interval_455080	chr6	60571162	60571850
Interval_455081	chr6	60572733	60572976
Interval_455082	chr6	60614725	60615234	0.5625	0.652027	0.577465	0.392857	0.349537	0.447368	0.307847	0.748491	0.742222	0.380822	0.389041	0.49863	0.414352	0.604167
Interval_455083	chr6	60627428	60627602
Interval_455084	chr6	60640498	60640680
Interval_455085	chr6	60648871	60649066
Interval_455086	chr6	60668716	60668847
Interval_455087	chr6	60672917	60673172
Interval_455088	chr6	60678984	60679446	0.446759	0.868243	0.387324	0.333929	0.479167	0.391447	0.365191	0.66499	0.504444	0.790411	0.452055	0.441096	0.428241	0.633102
Interval_455089	chr6	60683991	60684239
Interval_455090	chr6	60695349	60695561	0.446759	0.905405	0.491952	0.439286	0.409722	0.690789	0.523139	0.566398	0.22	0.665753	0.428767	0.40411	0.568287	0.361111
Interval_455091	chr6	60700949	60701103	0.347222	0.662162	0.549296	0.494643	0.347222	0.582237	0.648893	0.669014	0.353333	0.479452	0.552055	0.541096	0.443287	0.347222
Interval_455092	chr6	60711539	60711721	0.569444	0.515203	0.466801	0.43125	0.633102	0.621711	0.442656	0.460765	0.38	0.376712	0.465753	0.479452	0.590278	0.626157
Interval_455093	chr6	60719226	60719959	0.539352	0.699324	0.45674	0.396429	0.465278	0.513158	0.458753	0.440644	0.328889	0.572603	0.449315	0.556164	0.636574	0.569444
Interval_455094	chr6	60737286	60737446	0.368056	0.783784	0.430584	0.446429	0.469907	0.375	0.428571	0.605634	0.373333	0.624658	0.756164	0.369863	0.368056	0.62963
Interval_455095	chr6	60742975	60743227	0.415509	0.601351	0.515091	0.530357	0.383102	0.529605	0.443662	0.600604	0.3	0.413699	0.508219	0.364384	0.820602	0.451389
Interval_455096	chr6	60760796	60761424	0.337963	0.631757	0.56338	0.526786	0.539352	0.217105	0.613682	0.579477	0.435556	0.487671	0.520548	0.347945	0.569444	0.384259
Interval_455097	chr6	60764213	60764394
Interval_455098	chr6	60770190	60770357	0.55787	0.804054	0.643863	0.525	0.490741	0.335526	0.462777	0.599598	0.662222	0.328767	0.328767	0.452055	0.326389	0.479167
Interval_455099	chr6	60773677	60773895
Interval_455100	chr6	60774448	60774819	0.532407	0.70777	0.427565	0.285714	0.453704	0.769737	0.464789	0.517103	0.3	0.69589	0.569863	0.294521	0.724537	0.521991
Interval_455101	chr6	60791070	60791559	0.481481	0.716216	0.62173	0.330357	0.597222	0.532895	0.468813	0.605634	0.24	0.350685	0.441096	0.408219	0.671296	0.465278
Interval_455102	chr6	60794877	60795030	0.597222	0.505068	0.542254	0.44375	0.555556	0.394737	0.552314	0.460765	0.546667	0.517808	0.390411	0.493151	0.388889	0.578704
Interval_455103	chr6	60799196	60799628	0.428241	0.532095	0.724346	0.361607	0.649306	0.398026	0.660966	0.493964	0.666667	0.531507	0.294521	0.286301	0.496528	0.364583
Interval_455104	chr6	60800643	60800945	0.532407	0.584459	0.613682	0.325	0.703704	0.506579	0.498994	0.474849	0.293333	0.550685	0.473973	0.4	0.395833	0.574074
Interval_455105	chr6	60832590	60833000	0.655093	0.601351	0.633803	0.205357	0.439815	0.486842	0.37827	0.603622	0.146667	0.745205	0.515068	0.528767	0.726852	0.363426
Interval_455106	chr6	60843338	60843476
Interval_455107	chr6	60843561	60843827
Interval_455108	chr6	60845689	60845851	0.451389	0.597973	0.649899	0.458929	0.518519	0.348684	0.549296	0.428571	0.488889	0.605479	0.342466	0.446575	0.543981	0.5
Interval_455109	chr6	60849481	60849735
Interval_455110	chr6	60871982	60872154
Interval_455111	chr6	60890599	60890812	0.400463	0.472973	0.529175	0.619643	0.555556	0.513158	0.376258	0.589537	0.306667	0.441096	0.578082	0.523288	0.631944	0.375
Interval_455112	chr6	60932816	60933207	0.372685	0.652027	0.623742	0.317857	0.444444	0.467105	0.605634	0.577465	0.653333	0.539726	0.427397	0.517808	0.453704	0.435185
Interval_455113	chr6	60934323	60934543
Interval_455114	chr6	60935809	60936172
Interval_455115	chr6	60944799	60945139	0.559028	0.714527	0.693159	0.361607	0.366898	0.684211	0.349095	0.514085	0.311111	0.663014	0.615068	0.617808	0.444444	0.344907
Interval_455116	chr6	60950346	60950560
Interval_455117	chr6	60954083	60954208	0.542824	0.58277	0.521127	0.442857	0.528935	0.694079	0.443662	0.527163	0.446667	0.553425	0.542466	0.445205	0.444444	0.444444
Interval_455118	chr6	61028843	61029017
Interval_455119	chr6	61029738	61030062
Interval_455120	chr6	61032617	61032862	0.358796	0.577703	0.635815	0.4125	0.398148	0.460526	0.492958	0.647887	0.733333	0.676712	0.586301	0.438356	0.467593	0.229167
Interval_455121	chr6	61036960	61037375	0.327546	0.608108	0.332998	0.510714	0.608796	0.457237	0.43662	0.597586	0.404444	0.605479	0.431507	0.580822	0.584491	0.555556
Interval_455122	chr6	61037405	61037739	0.322917	0.820946	0.521127	0.484821	0.443287	0.657895	0.463783	0.406439	0.544444	0.491781	0.494521	0.463014	0.62963	0.546296
Interval_455123	chr6	61038357	61038560	0.5625	0.652027	0.454728	0.448214	0.375	0.256579	0.466801	0.571429	0.253333	0.490411	0.457534	0.49589	0.68287	0.655093
Interval_455124	chr6	61041048	61041230	0.405093	0.618243	0.61167	0.525	0.37963	0.309211	0.348089	0.587525	0.306667	0.813699	0.471233	0.30137	0.717593	0.458333
Interval_455125	chr6	61043236	61043464	0.380787	0.628378	0.725352	0.458036	0.385417	0.763158	0.305835	0.542254	0.273333	0.546575	0.745205	0.69726	0.378472	0.325231
Interval_455126	chr6	61053120	61053345	0.541667	0.738176	0.471831	0.4125	0.305556	0.536184	0.459759	0.469819	0.782222	0.421918	0.594521	0.558904	0.630787	0.394676
Interval_455127	chr6	61059393	61059885	0.460648	0.70777	0.470825	0.38125	0.290509	0.457237	0.273642	0.546278	0.324444	0.746575	0.609589	0.675342	0.652778	0.552083
Interval_455128	chr6	61088656	61088896
Interval_455129	chr6	61097805	61098084	0.333333	0.648649	0.471831	0.515179	0.518519	0.601974	0.400402	0.502012	0.466667	0.573973	0.438356	0.335616	0.653935	0.582176
Interval_455130	chr6	61106343	61106579
Interval_455131	chr6	61108010	61108350
Interval_455132	chr6	61163059	61163239	0.511574	0.672297	0.444668	0.264286	0.412037	0.493421	0.366197	0.639839	0.28	0.542466	0.550685	0.641096	0.789352	0.488426
Interval_455133	chr6	61184008	61184155	0.534722	0.721284	0.509054	0.365179	0.449074	0.315789	0.449698	0.590543	0.435556	0.712329	0.480822	0.530137	0.422454	0.502315
Interval_455134	chr6	61192898	61193255
Interval_455135	chr6	61194471	61194649
Interval_455136	chr6	61204169	61204769	0.594907	0.685811	0.503018	0.448214	0.326389	0.611842	0.346076	0.55332	0.195556	0.717808	0.520548	0.463014	0.696759	0.449074
Interval_455137	chr6	61219565	61219674
Interval_455138	chr6	61231285	61231674	0.425926	0.712838	0.597586	0.380357	0.506944	0.809211	0.331992	0.549296	0.24	0.676712	0.624658	0.408219	0.460648	0.534722
Interval_455139	chr6	61244149	61244456
Interval_455140	chr6	61255278	61255435	0.603009	0.440878	0.528169	0.378571	0.670139	0.470395	0.486922	0.498994	0.273333	0.709589	0.594521	0.361644	0.460648	0.475694
Interval_455141	chr6	61521555	61521916	0.614583	0.434122	0.68008	0.403571	0.482639	0.476974	0.442656	0.564386	0.391111	0.408219	0.456164	0.356164	0.59375	0.521991
Interval_455142	chr6	61525618	61525895	0.366898	0.935811	0.353119	0.433036	0.618056	0.25	0.467807	0.635815	0.471111	0.535616	0.60137	0.428767	0.327546	0.616898
Interval_455143	chr6	61539779	61539962
Interval_455144	chr6	61540107	61540286	0.4375	0.601351	0.418511	0.4875	0.523148	0.348684	0.535211	0.525151	0.488889	0.463014	0.536986	0.536986	0.525463	0.539352
Interval_455145	chr6	61540569	61540706
Interval_455146	chr6	61549920	61550081
Interval_455147	chr6	61560894	61561059	0.420139	0.932432	0.374245	0.384821	0.579861	0.549342	0.372233	0.420523	0.326667	0.563014	0.630137	0.572603	0.525463	0.58912
Interval_455148	chr6	61565710	61565863
Interval_455149	chr6	61568502	61568766
Interval_455150	chr6	61568811	61569173	0.363426	0.722973	0.583501	0.425	0.638889	0.243421	0.269618	0.629779	0.551111	0.616438	0.443836	0.487671	0.597222	0.37963
Interval_455151	chr6	61575400	61575602
Interval_455152	chr6	61587617	61587809
Interval_455153	chr6	61591816	61592011	0.361111	0.724662	0.359155	0.489286	0.50463	0.368421	0.51006	0.528169	0.366667	0.363014	0.568493	0.476712	0.775463	0.553241
Interval_455154	chr6	61597188	61597379	0.388889	0.679054	0.54829	0.450893	0.461806	0.615132	0.387324	0.462777	0.393333	0.506849	0.517808	0.390411	0.686343	0.550926
Interval_455155	chr6	61599984	61600160	0.399306	0.778716	0.625755	0.510714	0.568287	0.542763	0.531187	0.429577	0.664444	0.280822	0.442466	0.450685	0.403935	0.469907
Interval_455156	chr6	61602352	61602579
Interval_455157	chr6	61620764	61620951	0.298611	0.773649	0.712274	0.35	0.474537	0.572368	0.295775	0.708249	0.422222	0.438356	0.605479	0.578082	0.298611	0.532407
Interval_455158	chr6	61622805	61623149	0.578704	0.699324	0.336016	0.383929	0.456019	0.401316	0.595573	0.492958	0.24	0.736986	0.487671	0.635616	0.490741	0.486111
Interval_455159	chr6	61636885	61637087
Interval_455160	chr6	61649773	61649911	0.475694	0.521959	0.464789	0.5	0.537037	0.621711	0.434608	0.373239	0.38	0.756164	0.376712	0.660274	0.466435	0.560185
Interval_455161	chr6	61674609	61674778	0.438657	0.577703	0.628773	0.65625	0.408565	0.328947	0.497988	0.525151	0.637778	0.568493	0.321918	0.321918	0.436343	0.547454
Interval_455162	chr6	61675711	61675916
Interval_455163	chr6	61701413	61701564	0.298611	0.72973	0.559356	0.408929	0.493056	0.559211	0.426559	0.583501	0.417778	0.726027	0.49589	0.493151	0.409722	0.488426
Interval_455164	chr6	61724537	61724729
Interval_455165	chr6	61734379	61734657
Interval_455166	chr6	61745055	61745194
Interval_455167	chr6	61767656	61767827
Interval_455168	chr6	61772362	61772566
Interval_455169	chr6	61782876	61783067	0.474537	0.652027	0.448692	0.467857	0.425926	0.230263	0.416499	0.732394	0.408889	0.473973	0.750685	0.446575	0.425926	0.483796
Interval_455170	chr6	61800265	61800501
Interval_455171	chr6	61800680	61800888
Interval_455172	chr6	61801246	61801561
Interval_455173	chr6	61802152	61802399
Interval_455174	chr6	61808593	61810041
Interval_455175	chr6	61811184	61811654
Interval_455176	chr6	61814495	61816060	0.207176	0.39527	0.641851	0.714286	0.921296	0.407895	0.975855	0.585513	0.742222	0.40137	0.154795	0.141096	0.270833	0.12963
Interval_455177	chr6	61822710	61822914
Interval_455178	chr6	61827828	61828017
Interval_455179	chr6	61835346	61835484	0.347222	0.748311	0.495976	0.545536	0.640046	0.355263	0.428571	0.66499	0.52	0.484932	0.430137	0.349315	0.452546	0.413194
Interval_455180	chr6	61840138	61840340
Interval_455181	chr6	61840473	61840867	0.467593	0.711149	0.633803	0.577679	0.667824	0.398026	0.615694	0.291751	0.32	0.532877	0.284932	0.365753	0.524306	0.490741
Interval_455182	chr6	61842011	61842339	0.295139	0.85473	0.620724	0.464286	0.576389	0.305921	0.696177	0.604628	0.288889	0.39863	0.339726	0.284932	0.734954	0.289352
Interval_455183	chr6	61844523	61844646	0.333333	0.748311	0.644869	0.478571	0.575231	0.342105	0.330986	0.497988	0.528889	0.59589	0.513699	0.527397	0.527778	0.333333
Interval_455184	chr6	61845345	61845553	0.363426	0.567568	0.547284	0.458929	0.44213	0.269737	0.474849	0.643863	0.266667	0.520548	0.641096	0.441096	0.715278	0.391204
Interval_455185	chr6	61846764	61847012
Interval_455186	chr6	61849847	61850283
Interval_455187	chr6	61851306	61851467	0.532407	0.695946	0.472837	0.439286	0.657407	0.296053	0.336016	0.593561	0.408889	0.430137	0.69589	0.410959	0.467593	0.523148
Interval_455188	chr6	61855903	61856080
Interval_455189	chr6	61862027	61862654	0.200231	0.888514	0.54829	0.786607	0.590278	0.585526	0.208249	0.618712	0.733333	0.764384	0.247945	0.245205	0.465278	0.228009
Interval_455190	chr6	61867843	61867975	0.444444	0.608108	0.559356	0.448214	0.398148	0.335526	0.382294	0.573441	0.457778	0.454795	0.657534	0.558904	0.439815	0.560185
Interval_455191	chr6	61870304	61870645	0.732639	0.885135	0.613682	0.451786	0.346065	0.450658	0.402414	0.464789	0.533333	0.613699	0.323288	0.587671	0.209491	0.484954
Interval_455192	chr6	61874483	61874628
Interval_455193	chr6	61874990	61875461
Interval_455194	chr6	61875510	61875650
Interval_455195	chr6	61881029	61881495	0.446759	0.817568	0.649899	0.594643	0.391204	0.447368	0.450704	0.531187	0.497778	0.446575	0.369863	0.389041	0.585648	0.337963
Interval_455196	chr6	61885363	61887676	0.30787	0.581081	0.716298	0.680357	0.662037	0.276316	0.722334	0.629779	0.622222	0.624658	0.10137	0.120548	0.458333	0.162037
Interval_455197	chr6	61890954	61891065
Interval_455198	chr6	61899154	61899374
Interval_455199	chr6	61899393	61899561
Interval_455200	chr6	61912649	61912883	0.368056	0.766892	0.450704	0.441071	0.611111	0.256579	0.434608	0.716298	0.36	0.545205	0.523288	0.419178	0.548611	0.460648
Interval_455201	chr6	61916169	61916438
Interval_455202	chr6	61927373	61927648	0.409722	0.824324	0.523139	0.428571	0.3125	0.322368	0.442656	0.545272	0.32	0.553425	0.619178	0.50411	0.861111	0.3125
Interval_455203	chr6	61939443	61939897	0.5	0.630068	0.520121	0.284821	0.674769	0.490132	0.899396	0.524145	0.373333	0.478082	0.361644	0.336986	0.446759	0.336806
Interval_455204	chr6	61947445	61947759	0.229167	0.898649	0.464789	0.519643	0.458333	0.493421	0.422535	0.917505	0.404444	0.232877	0.419178	0.408219	0.44213	0.634259
Interval_455205	chr6	61949008	61949510	0.407407	0.601351	0.569416	0.785714	0.497685	0.605263	0.289738	0.466801	0.244444	0.750685	0.336986	0.424658	0.412037	0.511574
Interval_455206	chr6	61951009	61951687	0.4375	0.85473	0.488934	0.426786	0.493056	0.217105	0.396378	0.492958	0.328889	0.682192	0.684932	0.416438	0.590278	0.386574
Interval_455207	chr6	61953848	61954100	0.416667	0.635135	0.547284	0.444643	0.854167	0.164474	0.492958	0.623742	0.408889	0.679452	0.394521	0.287671	0.467593	0.393519
Interval_455208	chr6	61956885	61957215
Interval_455209	chr6	61961297	61961497	0.384259	0.72973	0.595573	0.328571	0.583333	0.282895	0.430584	0.486922	0.466667	0.547945	0.652055	0.482192	0.395833	0.664352
Interval_455210	chr6	61971124	61971355
Interval_455211	chr6	61976803	61977064
Interval_455212	chr6	61980441	61981084	0.376157	0.868243	0.297787	0.385714	0.74537	0.3125	0.83501	0.363179	0.202222	0.527397	0.482192	0.39589	0.628472	0.457176
Interval_455213	chr6	61984767	61984975	0.298611	0.827703	0.422535	0.642857	0.356481	0.309211	0.547284	0.362173	0.457778	0.567123	0.578082	0.515068	0.650463	0.395833
Interval_455214	chr6	61985393	61985595
Interval_455215	chr6	61994724	61995005
Interval_455216	chr6	61999681	61999899
Interval_455217	chr6	62011376	62011588
Interval_455218	chr6	62013656	62014537	0.199074	0.918919	0.438632	0.351786	0.365741	0.572368	0.392354	0.758551	0.4	1	0.328767	0.306849	0.613426	0.50463
Interval_455219	chr6	62031957	62032130
Interval_455220	chr6	62032354	62032471
Interval_455221	chr6	62037337	62037590	0.229167	0.516892	0.422535	0.685714	0.43287	0.421053	0.740443	0.674044	0.64	0.526027	0.419178	0.386301	0.49537	0.344907
Interval_455222	chr6	62039403	62040266
Interval_455223	chr6	62042548	62043490	0.319444	0.837838	0.607646	0.496429	0.28588	0.440789	0.586519	0.605634	0.368889	0.989041	0.467123	0.284932	0.581019	0.190972
Interval_455224	chr6	62057241	62057576	0.263889	1	0.409457	0.533036	0.498843	0.276316	0.594567	0.466801	0.571111	0.638356	0.461644	0.458904	0.5	0.355324
Interval_455225	chr6	62059423	62060409	0.393519	1	0.595573	0.5125	0.333333	0.598684	0.442656	0.684105	0.226667	0.676712	0.293151	0.438356	0.377315	0.446759
Interval_455226	chr6	62073682	62074252
Interval_455227	chr6	62076525	62076739
Interval_455228	chr6	62090322	62091123	0.27662	1	0.39336	0.44375	0.435185	0.3125	0.236419	0.587525	0.424444	0.752055	0.505479	0.565753	0.681713	0.467593
Interval_455229	chr6	62100171	62100645	0.425926	0.756757	0.615694	0.941071	0.346065	0.411184	0.257545	0.555332	0.491111	0.486301	0.419178	0.323288	0.435185	0.358796
Interval_455230	chr6	62101471	62102024
Interval_455231	chr6	62102445	62103285	0.488426	0.739865	0.559356	0.353571	0.349537	0.407895	0.203219	0.639839	0.391111	0.558904	0.473973	0.624658	0.706019	0.560185
Interval_455232	chr6	62103321	62103662	0.467593	0.717905	0.653924	0.303571	0.30787	0.463816	0.261569	0.392354	0.302222	0.663014	0.571233	0.789041	0.599537	0.582176
Interval_455233	chr6	62111613	62111779
Interval_455234	chr6	62120200	62120416	0.351852	0.820946	0.482897	0.2625	0.587963	0.243421	0.34004	0.430584	0.537778	0.526027	0.517808	0.564384	0.875	0.511574
Interval_455235	chr6	62125518	62126152	0.351852	0.800676	0.56841	0.325	0.403935	0.460526	0.37827	0.527163	0.506667	0.621918	0.505479	0.439726	0.663194	0.577546
Interval_455236	chr6	62141074	62141519	0.472222	0.817568	0.593561	0.451786	0.486111	0.217105	0.498994	0.358149	0.693333	0.663014	0.40274	0.465753	0.506944	0.351852
Interval_455237	chr6	62147102	62148081	0.436343	0.494932	0.935614	0.530357	0.569444	0.539474	0.557344	0.665996	0.453333	0.376712	0.217808	0.236986	0.637731	0.173611
Interval_455238	chr6	62149469	62150766	0.246528	0.584459	0.678068	0.603571	0.685185	0.269737	0.714286	0.814889	0.617778	0.736986	0.123288	0.168493	0.315972	0.123843
Interval_455239	chr6	62151318	62151842
Interval_455240	chr6	62152396	62152663
Interval_455241	chr6	62159661	62159863
Interval_455242	chr6	62162394	62162630	0.289352	0.486486	0.617706	0.432143	0.662037	0.440789	0.657948	0.44668	0.56	0.457534	0.408219	0.50411	0.553241	0.4375
Interval_455243	chr6	62163892	62164139
Interval_455244	chr6	62167671	62168080
Interval_455245	chr6	62169455	62169823
Interval_455246	chr6	62169854	62170220	0.43287	0.868243	0.419517	0.30625	0.497685	0.345395	0.448692	0.565392	0.384444	0.475342	0.532877	0.720548	0.510417	0.505787
Interval_455247	chr6	62175692	62175872
Interval_455248	chr6	62182408	62182600
Interval_455249	chr6	62188729	62189185	0.472222	0.949324	0.591549	0.405357	0.431713	0.236842	0.21831	0.627767	0.382222	0.519178	0.593151	0.473973	0.512731	0.521991
Interval_455250	chr6	62189291	62189480
Interval_455251	chr6	62201349	62201517	0.356481	0.388514	0.519115	0.491071	0.664352	0.447368	0.887324	0.45674	0.675556	0.523288	0.380822	0.345205	0.256944	0.483796
Interval_455252	chr6	62201555	62203379	0.393519	0.665541	0.519115	0.65	0.729167	0.236842	0.802817	0.625755	0.542222	0.673973	0.257534	0.158904	0.243056	0.238426
Interval_455253	chr6	62203659	62204074	0.439815	0.675676	0.503018	0.333929	0.576389	0.427632	0.376258	0.45674	0.511111	0.50411	0.550685	0.665753	0.481481	0.585648
Interval_455254	chr6	62204819	62205253
Interval_455255	chr6	62207106	62207328	0.347222	0.635135	0.587525	0.342857	0.518519	0.355263	0.420523	0.508048	0.484444	0.59863	0.632877	0.454795	0.55787	0.523148
Interval_455256	chr6	62208770	62209112
Interval_455257	chr6	62212310	62212761	0.377315	0.408784	0.617706	0.430357	0.555556	0.493421	0.509054	0.62173	0.32	0.586301	0.405479	0.353425	0.729167	0.416667
Interval_455258	chr6	62214531	62214769	0.49537	0.445946	0.653924	0.616071	0.344907	0.256579	0.442656	0.587525	0.36	0.372603	0.479452	0.715068	0.585648	0.331019
Interval_455259	chr6	62218806	62219007
Interval_455260	chr6	62224528	62225266	0.361111	0.459459	0.84507	0.805357	0.743056	0.388158	0.346076	0.551308	0.2	0.257534	0.375342	0.364384	0.574074	0.31713
Interval_455261	chr6	62228983	62229745
Interval_455262	chr6	62233031	62233259
Interval_455263	chr6	62235122	62235639	0.356481	0.814189	0.818913	0.607143	0.638889	0.138158	0.492958	0.549296	0.488889	0.273973	0.238356	0.336986	0.488426	0.460648
Interval_455264	chr6	62236958	62237418	0.554398	0.528716	0.745473	0.553571	0.399306	0.184211	0.230382	0.802817	0.546667	0.412329	0.272603	0.386301	0.704861	0.337963
Interval_455265	chr6	62242912	62243074	0.390046	0.66723	0.490946	0.5	0.538194	0.276316	0.342052	0.67002	0.273333	0.671233	0.336986	0.550685	0.458333	0.594907
Interval_455266	chr6	62246229	62246516	0.278935	0.572635	0.764588	0.758929	0.666667	0.585526	0.562374	0.67505	0.406667	0.423288	0.242466	0.157534	0.550926	0.188657
Interval_455267	chr6	62253980	62254188	0.351852	0.804054	0.448692	0.510714	0.497685	0.243421	0.406439	0.545272	0.573333	0.528767	0.482192	0.380822	0.6875	0.481481
Interval_455268	chr6	62254490	62254710	0.416667	0.726351	0.625755	0.617857	0.5625	0.375	0.577465	0.559356	0.364444	0.312329	0.427397	0.487671	0.340278	0.465278
Interval_455269	chr6	62256576	62256765	0.488426	0.506757	0.573441	0.460714	0.393519	0.453947	0.440644	0.633803	0.24	0.50411	0.578082	0.449315	0.543981	0.523148
Interval_455270	chr6	62257272	62257440
Interval_455271	chr6	62258273	62258539
Interval_455272	chr6	62258888	62259055
Interval_455273	chr6	62265911	62266570	0.335648	0.976351	0.744467	0.521429	0.592593	0.240132	0.55332	0.536217	0.411111	0.471233	0.232877	0.269863	0.603009	0.366898
Interval_455274	chr6	62268330	62268462
Interval_455275	chr6	62269646	62269883	0.236111	0.6875	0.704225	0.471429	0.395833	0.417763	0.428571	0.534205	0.584444	0.619178	0.412329	0.382192	0.591435	0.512731
Interval_455276	chr6	62272204	62273128	0.366898	0.810811	0.696177	0.541964	0.55787	0.161184	0.525151	0.537223	0.48	0.757534	0.39589	0.217808	0.47338	0.329861
Interval_455277	chr6	62275789	62277025	0.409722	0.456081	0.875252	0.823214	0.731481	0.434211	0.631791	0.283702	0.244444	0.40274	0.194521	0.254795	0.532407	0.284722
Interval_455278	chr6	62277401	62277962	0.418981	0.557432	0.464789	0.451786	0.576389	0.427632	0.557344	0.625755	0.586667	0.750685	0.347945	0.265753	0.479167	0.425926
Interval_455279	chr6	62278133	62278337	0.361111	0.75	0.364185	0.516071	0.527778	0.315789	0.770624	0.810865	0.875556	0.660274	0.172603	0.230137	0.266204	0.331019
Interval_455280	chr6	62279423	62279589
Interval_455281	chr6	62280190	62280441
Interval_455282	chr6	62283814	62283990
Interval_455283	chr6	62285343	62286915
Interval_455284	chr6	62294528	62294734
Interval_455285	chr6	62297650	62299559	0.266204	0.962838	0.412475	0.357143	0.571759	0.355263	0.649899	0.698189	0.564444	0.936986	0.112329	0.0767123	0.722222	0.3125
Interval_455286	chr6	62300239	62300722
Interval_455287	chr6	62301777	62302170	0.409722	0.547297	0.567404	0.675	0.467593	0.177632	0.549296	0.557344	0.395556	0.59726	0.413699	0.353425	0.518519	0.44213
Interval_455288	chr6	62302201	62302756	0.384259	0.858108	0.674044	0.694643	0.524306	0.131579	0.34507	0.536217	0.411111	0.572603	0.249315	0.20411	0.686343	0.425926
Interval_455289	chr6	62307294	62307453
Interval_455290	chr6	62312000	62313343
Interval_455291	chr6	62318882	62319051
Interval_455292	chr6	62319508	62319813
Interval_455293	chr6	62321500	62321683	0.373843	0.871622	0.39336	0.339286	0.480324	0.263158	0.520121	0.538229	0.553333	0.513699	0.678082	0.475342	0.609954	0.4375
Interval_455294	chr6	62324028	62325332	0.252315	0.594595	0.342052	0.425	0.740741	0.302632	0.873239	0.68008	0.555556	0.747945	0.246575	0.216438	0.560185	0.243056
Interval_455295	chr6	62328742	62329088
Interval_455296	chr6	62337468	62337666	0.680556	0.584459	0.627767	0.364286	0.509259	0.480263	0.37827	0.382294	0.284444	0.482192	0.512329	0.693151	0.506944	0.5625
Interval_455297	chr6	62338643	62339271
Interval_455298	chr6	62345022	62346762
Interval_455299	chr6	62349312	62349525
Interval_455300	chr6	62349860	62349957
Interval_455301	chr6	62350977	62351959	0.303241	0.527027	0.509054	0.930357	0.511574	0.328947	0.62173	0.43662	0.217778	0.375342	0.424658	0.334247	0.768519	0.284722
Interval_455302	chr6	62352168	62352474
Interval_455303	chr6	62353949	62354110
Interval_455304	chr6	62354301	62354590	0.0833333	0.341216	0.545272	0.748214	0.738426	0.427632	0.967807	0.589537	0.644444	0.231507	0.332877	0.19726	0.518519	0.291667
Interval_455305	chr6	62357703	62358696
Interval_455306	chr6	62359664	62360065
Interval_455307	chr6	62362301	62362796
Interval_455308	chr6	62367266	62368218
Interval_455309	chr6	62371437	62372083	0.148148	0.695946	0.406439	0.685714	0.766204	0.335526	0.826962	0.597586	0.675556	0.936986	0.19726	0.178082	0.24537	0.199074
Interval_455310	chr6	62373365	62374154
Interval_455311	chr6	62376027	62376195
Interval_455312	chr6	62390479	62391686
Interval_455313	chr6	62392951	62394109	0.293981	0.85473	0.412475	0.466071	0.527778	0.460526	0.762575	0.704225	0.571111	0.671233	0.345205	0.223288	0.381944	0.319444
Interval_455314	chr6	62397149	62397792
Interval_455315	chr6	62400746	62401022
Interval_455316	chr6	62414844	62415077	0.368056	0.787162	0.458753	0.630357	0.546296	0.375	0.428571	0.366197	0.52	0.369863	0.369863	0.591781	0.673611	0.527778
Interval_455317	chr6	62416352	62416947	0.215278	0.554054	0.503018	0.351786	0.655093	0.638158	0.515091	0.492958	0.506667	0.657534	0.4	0.487671	0.849537	0.284722
Interval_455318	chr6	62418503	62418729	0.340278	0.652027	0.571429	0.398214	0.599537	0.348684	0.426559	0.480885	0.48	0.468493	0.515068	0.473973	0.652778	0.585648
Interval_455319	chr6	62433294	62433478	0.319444	0.728041	0.392354	0.375893	0.584491	0.328947	0.531187	0.555332	0.668889	0.726027	0.521918	0.419178	0.408565	0.577546
Interval_455320	chr6	62434869	62435112	0.326389	0.635135	0.380282	0.523214	0.601852	0.552632	0.523139	0.557344	0.484444	0.567123	0.438356	0.520548	0.664352	0.326389
Interval_455321	chr6	62435486	62435800	0.4375	0.655405	0.488934	0.348214	0.608796	0.539474	0.466801	0.60161	0.515556	0.580822	0.49863	0.550685	0.523148	0.377315
Interval_455322	chr6	62440718	62441589	0.284722	0.817568	0.589537	0.145536	0.460648	0.460526	0.3833	0.56338	0.271111	0.934247	0.475342	0.561644	0.607639	0.587963
Interval_455323	chr6	62444122	62444379
Interval_455324	chr6	62446770	62447354
Interval_455325	chr6	62452764	62452996
Interval_455326	chr6	62464740	62466465	0.331019	0.320946	0.997988	0.901786	0.726852	0.598684	0.649899	0.366197	0.48	0.312329	0.213699	0.213699	0.358796	0.201389
Interval_455327	chr6	62472934	62473160
Interval_455328	chr6	62474938	62475159
Interval_455329	chr6	62477543	62477699
Interval_455330	chr6	62477718	62477947	0.236111	0.777027	0.678068	0.6125	0.587963	0.457237	0.438632	0.519115	0.246667	0.527397	0.526027	0.331507	0.327546	0.548611
Interval_455331	chr6	62481614	62481773
Interval_455332	chr6	62481865	62482097
Interval_455333	chr6	62482214	62482410
Interval_455334	chr6	62482420	62483260
Interval_455335	chr6	62485676	62485890
Interval_455336	chr6	62491853	62492602	0.476852	0.628378	0.547284	0.285714	0.451389	0.269737	0.396378	0.531187	0.253333	0.621918	0.624658	0.523288	0.685185	0.618056
Interval_455337	chr6	62503402	62503602	0.43287	0.739865	0.559356	0.494643	0.402778	0.559211	0.484909	0.806841	0.333333	0.328767	0.523288	0.328767	0.555556	0.412037
Interval_455338	chr6	62506615	62507054
Interval_455339	chr6	62507083	62507299	0.350694	0.684122	0.643863	0.533036	0.399306	0.236842	0.520121	0.430584	0.408889	0.530137	0.409589	0.59589	0.696759	0.431713
Interval_455340	chr6	62507435	62507813
Interval_455341	chr6	62515797	62516983
Interval_455342	chr6	62518509	62518878	0.380787	0.721284	0.476861	0.572321	0.515046	0.457237	0.406439	0.348089	0.26	0.4	0.578082	0.526027	0.561343	0.730324
Interval_455343	chr6	62522700	62523792
Interval_455344	chr6	62523820	62523972
Interval_455345	chr6	62528690	62529713
Interval_455346	chr6	62535053	62535250
Interval_455347	chr6	62537454	62537600	0.447917	0.505068	0.34507	0.533036	0.609954	0.588816	0.493964	0.599598	0.533333	0.465753	0.427397	0.541096	0.543981	0.454861
Interval_455348	chr6	62541383	62542061
Interval_455349	chr6	62542931	62543259
Interval_455350	chr6	62559837	62560255
Interval_455351	chr6	62562463	62562712
Interval_455352	chr6	62563069	62563283	0.354167	0.783784	0.511066	0.480357	0.543981	0.361842	0.649899	0.432596	0.546667	0.490411	0.435616	0.550685	0.465278	0.428241
Interval_455353	chr6	62565836	62566505
Interval_455354	chr6	62570453	62570935	0.298611	1	0.404427	0.521429	0.604167	0.217105	0.416499	0.527163	0.546667	0.578082	0.443836	0.454795	0.400463	0.571759
Interval_455355	chr6	62575042	62575474
Interval_455356	chr6	62588574	62589364
Interval_455357	chr6	62594916	62595360	0.439815	0.621622	0.539235	0.435714	0.267361	0.569079	0.434608	0.424547	0.593333	0.624658	0.40411	0.653425	0.58912	0.590278
Interval_455358	chr6	62606689	62606934
Interval_455359	chr6	62612094	62612242	0.445602	0.798986	0.557344	0.388393	0.333333	0.342105	0.402414	0.644869	0.34	0.473973	0.494521	0.605479	0.447917	0.696759
Interval_455360	chr6	62614392	62614559
Interval_455361	chr6	62627981	62628184	0.530093	0.618243	0.474849	0.408929	0.560185	0.309211	0.442656	0.617706	0.426667	0.545205	0.583562	0.490411	0.497685	0.446759
Interval_455362	chr6	62648404	62648596
Interval_455363	chr6	62649321	62649438	0.340278	0.760135	0.56338	0.335714	0.493056	0.664474	0.488934	0.595573	0.497778	0.454795	0.432877	0.553425	0.449074	0.601852
Interval_455364	chr6	62654555	62654732
Interval_455365	chr6	62660981	62661656	0.428241	0.689189	0.623742	0.305357	0.319444	0.368421	0.488934	0.682093	0.457778	0.723288	0.40274	0.39726	0.638889	0.49537
Interval_455366	chr6	62662004	62662152
Interval_455367	chr6	62662290	62662489
Interval_455368	chr6	62672258	62672473
Interval_455369	chr6	62675475	62675788	0.516204	0.537162	0.45171	0.354464	0.597222	0.289474	0.60161	0.529175	0.286667	0.546575	0.534247	0.49726	0.586806	0.453704
Interval_455370	chr6	62678250	62678441
Interval_455371	chr6	62681485	62681639
Interval_455372	chr6	62683877	62684238	0.545139	0.758446	0.626761	0.241071	0.319444	0.546053	0.39336	0.632797	0.193333	0.59726	0.512329	0.553425	0.46875	0.66088
Interval_455373	chr6	62688477	62688619
Interval_455374	chr6	62702139	62702310
Interval_455375	chr6	62706963	62707599	0.606481	0.807432	0.60161	0.544643	0.452546	0.578947	0.33501	0.45171	0.42	0.606849	0.357534	0.3	0.768519	0.239583
Interval_455376	chr6	62709034	62709175	0.479167	0.643581	0.445674	0.373214	0.465278	0.450658	0.399396	0.655936	0.373333	0.69863	0.569863	0.575342	0.376157	0.519676
Interval_455377	chr6	62726342	62726530	0.368056	0.628378	0.519115	0.4875	0.44213	0.625	0.45674	0.366197	0.373333	0.490411	0.580822	0.465753	0.587963	0.62963
Interval_455378	chr6	62731589	62731996	0.618056	0.739865	0.384306	0.396429	0.5	0.513158	0.309859	0.686117	0.351111	0.353425	0.561644	0.50137	0.474537	0.652778
Interval_455379	chr6	62740090	62740759	0.875	0.584459	0.462777	0.283929	0.409722	0.368421	0.368209	0.531187	0.288889	0.684932	0.405479	0.375342	0.509259	0.775463
Interval_455380	chr6	62747161	62747369	0.520833	0.743243	0.515091	0.544643	0.516204	0.802632	0.37827	0.342052	0.408889	0.430137	0.468493	0.441096	0.618056	0.537037
Interval_455381	chr6	62750863	62751067
Interval_455382	chr6	62770023	62770155	0.326389	0.72973	0.460765	0.466071	0.388889	0.335526	0.488934	0.647887	0.333333	0.706849	0.328767	0.59726	0.643519	0.476852
Interval_455383	chr6	62774807	62776178
Interval_455384	chr6	62777127	62777367	0.689815	0.309122	0.752515	0.496429	0.732639	0.184211	0.401408	0.620724	0.548889	0.550685	0.230137	0.394521	0.363426	0.40625
Interval_455385	chr6	62785198	62785895	0.395833	0.684122	0.498994	0.539286	0.483796	0.197368	0.539235	0.530181	0.526667	0.641096	0.357534	0.345205	0.69213	0.450231
Interval_455386	chr6	62794928	62796351	0.513889	0.783784	0.537223	0.375	0.446759	0.236842	0.428571	0.569416	0.28	0.583562	0.435616	0.39726	0.8125	0.490741
Interval_455387	chr6	62802537	62803239	0.368056	0.797297	0.511066	0.283036	0.424769	0.671053	0.263581	0.569416	0.773333	0.691781	0.49863	0.343836	0.641204	0.587963
Interval_455388	chr6	62803513	62803929	0.481481	0.731419	0.483903	0.390179	0.424769	0.470395	0.481891	0.464789	0.355556	0.383562	0.426027	0.672603	0.59838	0.65162
Interval_455389	chr6	62818322	62818454
Interval_455390	chr6	62821775	62821958	0.340278	0.652027	0.559356	0.466071	0.43287	0.605263	0.468813	0.641851	0.533333	0.342466	0.342466	0.761644	0.56713	0.421296
Interval_455391	chr6	62825957	62826107	0.305556	0.554054	0.636821	0.566071	0.568287	0.315789	0.541247	0.459759	0.313333	0.452055	0.524658	0.516438	0.424769	0.547454
Interval_455392	chr6	62831598	62832053
Interval_455393	chr6	62837928	62838332
Interval_455394	chr6	62861009	62861507
Interval_455395	chr6	62876356	62876889	0.372685	0.630068	0.532193	0.471429	0.525463	0.273026	0.460765	0.56841	0.182222	0.680822	0.39726	0.386301	0.760417	0.518519
Interval_455396	chr6	62881967	62882186
Interval_455397	chr6	62887445	62887604
Interval_455398	chr6	62888142	62888311
Interval_455399	chr6	62890287	62890457	0.49537	0.483108	0.635815	0.544643	0.340278	0.743421	0.38833	0.50503	0.506667	0.410959	0.556164	0.380822	0.606481	0.458333
Interval_455400	chr6	62891278	62891436
Interval_455401	chr6	62892656	62892782	0.354167	0.47973	0.432596	0.542857	0.451389	0.592105	0.501006	0.661972	0.56	0.487671	0.449315	0.443836	0.576389	0.527778
Interval_455402	chr6	62893839	62894008
Interval_455403	chr6	62902166	62902362
Interval_455404	chr6	62905226	62905845	0.439815	0.738176	0.394366	0.376786	0.388889	0.664474	0.45171	0.567404	0.417778	0.591781	0.30274	0.457534	0.77662	0.583333
Interval_455405	chr6	62914632	62914798
Interval_455406	chr6	62917212	62917369
Interval_455407	chr6	62935909	62936057
Interval_455408	chr6	62936787	62936948
Interval_455409	chr6	62937833	62939079	0.37963	0.834459	0.469819	0.408036	0.417824	0.532895	0.379276	0.571429	0.377778	0.6	0.475342	0.489041	0.591435	0.568287
Interval_455410	chr6	62940785	62940986
Interval_455411	chr6	62943723	62943888
Interval_455412	chr6	62954540	62954830	0.354167	0.722973	0.440644	0.510714	0.532407	0.506579	0.424547	0.657948	0.617778	0.545205	0.358904	0.487671	0.453704	0.486111
Interval_455413	chr6	62957091	62957307	0.546296	0.756757	0.484909	0.403571	0.576389	0.565789	0.390342	0.470825	0.462222	0.70411	0.438356	0.49863	0.421296	0.488426
Interval_455414	chr6	62961005	62961356	0.474537	0.611486	0.486922	0.503571	0.518519	0.407895	0.368209	0.488934	0.386667	0.630137	0.427397	0.410959	0.736111	0.483796
Interval_455415	chr6	62964745	62964952
Interval_455416	chr6	62970690	62970926
Interval_455417	chr6	62984465	62984662	0.520833	0.621622	0.551308	0.458036	0.62037	0.549342	0.484909	0.674044	0.3	0.410959	0.442466	0.389041	0.532407	0.394676
Interval_455418	chr6	62991550	62992037
Interval_455419	chr6	62994313	62994483	0.650463	0.719595	0.408451	0.307143	0.481481	0.322368	0.527163	0.545272	0.44	0.569863	0.6	0.523288	0.49537	0.456019
Interval_455420	chr6	63005257	63005418
Interval_455421	chr6	63010337	63010533
Interval_455422	chr6	63021583	63021729	0.494213	0.665541	0.56841	0.463393	0.480324	0.407895	0.554326	0.476861	0.406667	0.528767	0.520548	0.40411	0.503472	0.478009
Interval_455423	chr6	63023012	63023193
Interval_455424	chr6	63029850	63030365
Interval_455425	chr6	63034831	63035054
Interval_455426	chr6	63039923	63040357	0.381944	0.668919	0.442656	0.435714	0.446759	0.269737	0.523139	0.507042	0.408889	0.528767	0.523288	0.690411	0.719907	0.414352
Interval_455427	chr6	63053008	63053462	0.43287	0.741554	0.614688	0.385714	0.304398	0.776316	0.269618	0.642857	0.442222	0.668493	0.516438	0.452055	0.525463	0.486111
Interval_455428	chr6	63055620	63055870
Interval_455429	chr6	63066027	63066619
Interval_455430	chr6	63068261	63068785	0.363426	0.576014	0.702213	0.508929	0.361111	0.677632	0.3833	0.468813	0.371111	0.475342	0.535616	0.428767	0.835648	0.398148
Interval_455431	chr6	63069087	63069310	0.37963	0.682432	0.416499	0.605357	0.256944	0.269737	0.488934	0.55332	0.368889	0.69863	0.421918	0.517808	0.703704	0.460648
Interval_455432	chr6	63082402	63082770
Interval_455433	chr6	63112580	63112915	0.511574	0.733108	0.511066	0.396429	0.43287	0.532895	0.374245	0.62173	0.408889	0.545205	0.438356	0.589041	0.590278	0.375
Interval_455434	chr6	63121148	63121582	0.469907	0.694257	0.712274	0.425	0.519676	0.592105	0.310865	0.535211	0.337778	0.505479	0.50137	0.334247	0.549769	0.540509
Interval_455435	chr6	63134593	63135268	0.517361	0.633446	0.574447	0.3	0.496528	0.638158	0.486922	0.545272	0.253333	0.561644	0.467123	0.619178	0.594907	0.350694
Interval_455436	chr6	63155778	63155948
Interval_455437	chr6	63163542	63164005	0.541667	0.756757	0.38833	0.569643	0.349537	0.539474	0.295775	0.490946	0.262222	0.641096	0.578082	0.621918	0.530093	0.490741
Interval_455438	chr6	63185510	63185773	0.49537	0.493243	0.61167	0.498214	0.37963	0.243421	0.60161	0.567404	0.24	0.380822	0.517808	0.731507	0.506944	0.462963
Interval_455439	chr6	63188389	63189386	0.25463	0.398649	0.420523	0.785714	0.770833	0.197368	0.647887	0.597586	0.231111	0.476712	0.358904	0.328767	0.680556	0.293981
Interval_455440	chr6	63195179	63195678
Interval_455441	chr6	63199731	63199892
Interval_455442	chr6	63202430	63202720
Interval_455443	chr6	63206189	63206952
Interval_455444	chr6	63214547	63215302	0.396991	0.336149	0.700201	0.975	0.481481	0.539474	0.315895	0.802817	0.268889	0.208219	0.364384	0.332877	0.487269	0.359954
Interval_455445	chr6	63228258	63230949	0.623843	0.814189	0.496982	0.220536	0.350694	0.421053	0.321932	0.458753	0.235556	0.841096	0.676712	0.556164	0.635417	0.509259
Interval_455446	chr6	63236394	63237161	0.261574	0.60473	0.486922	0.494643	0.356481	0.644737	0.382294	0.633803	0.431111	0.693151	0.413699	0.460274	0.719907	0.439815
Interval_455447	chr6	63246122	63246310
Interval_455448	chr6	63246946	63247156
Interval_455449	chr6	63263408	63263557
Interval_455450	chr6	63267906	63268113
Interval_455451	chr6	63268629	63269235	0.527778	0.719595	0.62173	0.469643	0.356481	0.414474	0.539235	0.599598	0.395556	0.460274	0.394521	0.389041	0.534722	0.451389
Interval_455452	chr6	63270902	63271655
Interval_455453	chr6	63272389	63272838	0.173611	0.391892	0.700201	0.766071	0.634259	0.585526	0.641851	0.760563	0.724444	0.460274	0.167123	0.254795	0.361111	0.164352
Interval_455454	chr6	63274468	63275206
Interval_455455	chr6	63275851	63276029
Interval_455456	chr6	63276044	63276247
Interval_455457	chr6	63279058	63279231
Interval_455458	chr6	63279303	63279461	0.277778	0.70777	0.600604	0.425	0.615741	0.621711	0.496982	0.582495	0.286667	0.408219	0.434247	0.453425	0.612269	0.425926
Interval_455459	chr6	63280500	63280791	0.50463	0.393581	0.686117	0.375	0.494213	0.4375	0.357143	0.682093	0.646667	0.654795	0.39863	0.482192	0.5	0.37963
Interval_455460	chr6	63281742	63282053	0.375	0.570946	0.627767	0.464286	0.331019	0.467105	0.492958	0.529175	0.631111	0.273973	0.578082	0.463014	0.597222	0.659722
Interval_455461	chr6	63291771	63292566	0.416667	0.594595	0.913481	0.721429	0.259259	0.532895	0.38833	0.515091	0.244444	0.649315	0.394521	0.386301	0.456019	0.349537
Interval_455462	chr6	63294236	63294971	0.428241	0.726351	0.653924	0.510714	0.513889	0.5	0.464789	0.486922	0.328889	0.421918	0.263014	0.339726	0.75463	0.502315
Interval_455463	chr6	63303124	63303309	0.354167	0.594595	0.613682	0.405357	0.516204	0.361842	0.416499	0.426559	0.36	0.6	0.452055	0.676712	0.675926	0.513889
Interval_455464	chr6	63303773	63304643
Interval_455465	chr6	63304711	63304875
Interval_455466	chr6	63305457	63305631	0.222222	0.680743	0.410463	0.617857	0.402778	0.4375	0.400402	0.826962	0.686667	0.372603	0.479452	0.409589	0.694444	0.363426
Interval_455467	chr6	63307423	63308399
Interval_455468	chr6	63317361	63317859
Interval_455469	chr6	63322955	63323304	0.284722	0.530405	0.589537	0.35	0.405093	0.486842	0.684105	0.579477	0.924444	0.427397	0.430137	0.665753	0.409722	0.467593
Interval_455470	chr6	63326207	63327280	0.583333	0.695946	0.627767	0.382143	0.548611	0.605263	0.366197	0.474849	0.524444	0.408219	0.380822	0.476712	0.569444	0.506944
Interval_455471	chr6	63328805	63328998
Interval_455472	chr6	63332410	63332620
Interval_455473	chr6	63334308	63334564
Interval_455474	chr6	63347672	63347979
Interval_455475	chr6	63352114	63353762
Interval_455476	chr6	63361323	63361429	0.4375	0.665541	0.468813	0.389286	0.388889	0.565789	0.384306	0.547284	0.462222	0.835616	0.328767	0.638356	0.435185	0.576389
Interval_455477	chr6	63362421	63362618	0.256944	0.574324	0.54326	0.423214	0.405093	0.269737	0.476861	0.643863	0.373333	0.690411	0.630137	0.506849	0.368056	0.678241
Interval_455478	chr6	63371208	63371981
Interval_455479	chr6	63379457	63379703
Interval_455480	chr6	63383323	63384828	0.479167	0.763514	0.525151	0.341071	0.31713	0.730263	0.303823	0.995976	0.688889	0.580822	0.210959	0.273973	0.87963	0.171296
Interval_455481	chr6	63384951	63385101
Interval_455482	chr6	63385689	63385832	0.340278	0.456081	0.599598	0.639286	0.685185	0.348684	0.400402	0.434608	0.346667	0.463014	0.624658	0.545205	0.435185	0.407407
Interval_455483	chr6	63389328	63389574	0.322917	0.592905	0.695171	0.511607	0.359954	0.516447	0.295775	0.60664	0.751111	0.334247	0.736986	0.432877	0.77662	0.260417
Interval_455484	chr6	63391359	63391998
Interval_455485	chr6	63393287	63394377	0.469907	0.841216	0.661972	0.357143	0.453704	0.322368	0.237425	0.698189	0.373333	0.693151	0.463014	0.476712	0.423611	0.576389
Interval_455486	chr6	63394666	63394963
Interval_455487	chr6	63396806	63397124
Interval_455488	chr6	63401696	63401855	0.724537	0.665541	0.692153	0.560714	0.474537	0.256579	0.470825	0.581489	0.36	0.523288	0.410959	0.408219	0.243056	0.418981
Interval_455489	chr6	63415123	63415759
Interval_455490	chr6	63416617	63417315
Interval_455491	chr6	63418798	63419289	0.611111	0.719595	0.449698	0.553571	0.239583	0.345395	0.172032	0.778672	0.346667	0.479452	0.461644	0.317808	0.993056	0.341435
Interval_455492	chr6	63420348	63420610	0.539352	0.662162	0.635815	0.4	0.398148	0.631579	0.331992	0.466801	0.391111	0.632877	0.320548	0.427397	0.715278	0.483796
Interval_455493	chr6	63423058	63423243
Interval_455494	chr6	63424845	63424981	0.55787	0.597973	0.569416	0.533929	0.326389	0.835526	0.468813	0.54326	0.462222	0.454795	0.50137	0.328767	0.4375	0.585648
Interval_455495	chr6	63430090	63430430
Interval_455496	chr6	63434702	63434847
Interval_455497	chr6	63439844	63440803	0.506944	0.533784	0.521127	0.473214	0.611111	0.342105	0.730382	0.583501	0.662222	0.682192	0.326027	0.317808	0.465278	0.12037
Interval_455498	chr6	63441352	63443421	0.458333	0.929054	0.527163	0.339286	0.310185	0.506579	0.327968	0.420523	0.306667	0.572603	0.706849	0.616438	0.474537	0.694444
Interval_455499	chr6	63467639	63467806	0.340278	0.489865	0.414487	0.492857	0.613426	0.348684	0.71831	0.617706	0.524444	0.476712	0.342466	0.424658	0.456019	0.601852
Interval_455500	chr6	63473414	63473713
Interval_455501	chr6	63476115	63477019	0.390046	0.511824	0.476861	0.632143	0.491898	0.440789	0.37827	0.623742	0.466667	0.661644	0.391781	0.59726	0.59838	0.297454
Interval_455502	chr6	63478530	63479013
Interval_455503	chr6	63504855	63505066	0.33912	0.976351	0.39839	0.577679	0.628472	0.638158	0.455734	0.363179	0.637778	0.49726	0.341096	0.539726	0.414352	0.493056
Interval_455504	chr6	63507059	63507540	0.252315	0.814189	0.692153	0.433929	0.43287	0.138158	0.464789	0.426559	0.431111	0.673973	0.654795	0.676712	0.393519	0.49537
Interval_455505	chr6	63510222	63510421
Interval_455506	chr6	63513454	63513631
Interval_455507	chr6	63516309	63516671	0.518519	0.6875	0.622736	0.555357	0.4375	0.463816	0.50503	0.344064	0.391111	0.684932	0.478082	0.531507	0.396991	0.362269
Interval_455508	chr6	63519093	63519681	0.0902778	1	0.647887	0.525	0.513889	0.309211	0.676056	0.645875	0.755556	0.578082	0.315068	0.273973	0.476852	0.1875
Interval_455509	chr6	63521990	63522160
Interval_455510	chr6	63525049	63525394	0.375	0.567568	0.530181	0.369643	0.607639	0.197368	0.290744	0.427565	0.193333	0.486301	0.79726	0.810959	0.652778	0.59375
Interval_455511	chr6	63527719	63528106	0.664352	0.662162	0.509054	0.364286	0.407407	0.388158	0.364185	0.690141	0.32	0.534247	0.449315	0.621918	0.548611	0.37963
Interval_455512	chr6	63528226	63528628	0.201389	0.837838	0.72837	0.439286	0.289352	0.381579	0.279678	0.68008	0.213333	0.512329	0.30137	0.594521	0.819444	0.638889
Interval_455513	chr6	63529383	63530504	0.266204	0.3125	0.589537	0.891071	0.722222	0.282895	0.668008	0.43662	0.506667	0.20137	0.186301	0.717808	0.50463	0.256944
Interval_455514	chr6	63537574	63537944
Interval_455515	chr6	63542954	63543080	0.590278	0.672297	0.380282	0.580357	0.534722	0.657895	0.533199	0.380282	0.386667	0.383562	0.482192	0.383562	0.486111	0.638889
Interval_455516	chr6	63543406	63544145	0.381944	0.625	0.651911	0.485714	0.421296	0.401316	0.56338	0.400402	0.266667	0.578082	0.720548	0.454795	0.569444	0.368056
Interval_455517	chr6	63547171	63547318	0.243056	0.716216	0.474849	0.4875	0.412037	0.256579	0.535211	0.49497	0.448889	0.372603	0.553425	0.60274	0.694444	0.548611
Interval_455518	chr6	63548557	63549179	0.37963	0.72973	0.732394	0.491071	0.597222	0.348684	0.416499	0.448692	0.382222	0.405479	0.561644	0.528767	0.342593	0.587963
Interval_455519	chr6	63549507	63549670
Interval_455520	chr6	63549897	63550087	0.372685	0.695946	0.672032	0.573214	0.395833	0.269737	0.486922	0.529175	0.471111	0.410959	0.320548	0.663014	0.347222	0.564815
Interval_455521	chr6	63553026	63553810
Interval_455522	chr6	63554163	63554380
Interval_455523	chr6	63558674	63558899
Interval_455524	chr6	63560859	63561620
Interval_455525	chr6	63564542	63564909
Interval_455526	chr6	63565301	63565532
Interval_455527	chr6	63571463	63574462
Interval_455528	chr6	63580229	63580592
Interval_455529	chr6	63580593	63580830
Interval_455530	chr6	63582249	63587844	0.416667	0.827703	0.742455	0.569643	0.421296	0.0855263	0.293763	0.575453	0.315556	0.608219	0.323288	0.553425	0.50463	0.458333
Interval_455531	chr6	63590239	63590412	0.49537	0.560811	0.742455	0.519643	0.502315	0.467105	0.50503	0.609658	0.466667	0.386301	0.4	0.405479	0.381944	0.412037
Interval_455532	chr6	63590800	63591146
Interval_455533	chr6	63592876	63593132
Interval_455534	chr6	63597692	63599165
Interval_455535	chr6	63600258	63600549	0.458333	0.329392	0.442656	0.653571	0.5	0.519737	0.414487	0.939638	0.866667	0.615068	0.361644	0.309589	0.420139	0.128472
Interval_455536	chr6	63609304	63609751
Interval_455537	chr6	63612412	63613875
Interval_455538	chr6	63616099	63616307
Interval_455539	chr6	63622617	63622957
Interval_455540	chr6	63624399	63624831	0.421296	0.609797	0.598592	0.523214	0.351852	0.476974	0.289738	0.730382	0.526667	0.484932	0.29589	0.472603	0.569444	0.649306
Interval_455541	chr6	63626495	63626624
Interval_455542	chr6	63628715	63629019
Interval_455543	chr6	63629064	63629753
Interval_455544	chr6	63634693	63636891
Interval_455545	chr6	63640049	63640347
Interval_455546	chr6	63643631	63644282
Interval_455547	chr6	63649198	63650594
Interval_455548	chr6	63651748	63652549
Interval_455549	chr6	63654551	63654840
Interval_455550	chr6	63655281	63655782	0.246528	0.5625	0.815895	0.583036	0.569444	0.3125	0.55332	0.557344	0.486667	0.252055	0.315068	0.561644	0.431713	0.53588
Interval_455551	chr6	63655911	63656904	0.449074	0.439189	0.899396	0.678571	0.395833	0.203947	0.327968	0.44668	0.391111	0.29589	0.539726	0.479452	0.590278	0.541667
Interval_455552	chr6	63657362	63658221
Interval_455553	chr6	63660165	63661108
Interval_455554	chr6	63662760	63664430	0.201389	0.452703	0.863179	0.730357	0.576389	0.263158	0.464789	0.478873	0.311111	0.479452	0.613699	0.443836	0.344907	0.37037
Interval_455555	chr6	63665425	63665997	0.321759	0.993243	0.649899	0.458929	0.402778	0.157895	0.344064	0.549296	0.222222	0.734247	0.649315	0.613699	0.212963	0.606481
Interval_455556	chr6	63669591	63670630
Interval_455557	chr6	63671170	63671566
Interval_455558	chr6	63672540	63673046	0.233796	0.976351	0.756539	0.43125	0.344907	0.453947	0.253521	0.788732	0.688889	0.328767	0.29863	0.339726	0.642361	0.56713
Interval_455559	chr6	63675323	63675777
Interval_455560	chr6	63675965	63676307	0.340278	0.351351	0.762575	0.7125	0.37963	0.401316	0.609658	0.62173	0.386667	0.252055	0.454795	0.484932	0.446759	0.479167
Interval_455561	chr6	63676566	63678160
Interval_455562	chr6	63678863	63679720	0.421296	0.452703	0.589537	0.646429	0.659722	0.276316	0.617706	0.684105	0.906667	0.671233	0.126027	0.320548	0.203704	0.284722
Interval_455563	chr6	63684295	63684472
Interval_455564	chr6	63685434	63686384	0.126157	0.983108	0.434608	0.4625	0.33912	0.289474	0.2334	0.72837	0.537778	0.531507	0.452055	0.263014	0.854167	0.793981
Interval_455565	chr6	63687732	63690668
Interval_455566	chr6	63695190	63695588
Interval_455567	chr6	63695799	63696308
Interval_455568	chr6	63699352	63700742	0.331019	0.452703	0.949698	0.741071	0.349537	0.677632	0.386318	0.484909	0.257778	0.580822	0.246575	0.252055	0.740741	0.335648
Interval_455569	chr6	63705103	63705322
Interval_455570	chr6	63705441	63707330
Interval_455571	chr6	63709556	63709727
Interval_455572	chr6	63712962	63713184
Interval_455573	chr6	63713652	63713862	0.180556	0.408784	0.661972	0.50625	0.616898	0.625	0.429577	0.743461	0.324444	0.505479	0.508219	0.449315	0.585648	0.37037
Interval_455574	chr6	63715861	63717661
Interval_455575	chr6	63719561	63719997
Interval_455576	chr6	63720560	63720796
Interval_455577	chr6	63721640	63721821
Interval_455578	chr6	63721962	63722222	0.259259	0.533784	0.730382	0.601786	0.537037	0.467105	0.43662	0.708249	0.706667	0.578082	0.443836	0.328767	0.324074	0.351852
Interval_455579	chr6	63723027	63723391
Interval_455580	chr6	63723461	63723612
Interval_455581	chr6	63724953	63725463	0.554398	0.442568	0.754527	0.726786	0.456019	0.565789	0.400402	0.694165	0.293333	0.59726	0.580822	0.212329	0.251157	0.321759
Interval_455582	chr6	63726464	63726671
Interval_455583	chr6	63728048	63728244	0.388889	0.535473	0.637827	0.458036	0.642361	0.394737	0.454728	0.556338	0.537778	0.390411	0.487671	0.390411	0.585648	0.47338
Interval_455584	chr6	63734945	63735208
Interval_455585	chr6	63738954	63739137
Interval_455586	chr6	63739218	63739589	0.349537	0.408784	0.565392	0.664286	0.556713	0.167763	0.580483	0.72837	0.76	0.436986	0.390411	0.405479	0.474537	0.31713
Interval_455587	chr6	63740197	63742443
Interval_455588	chr6	63745411	63746260	0.445602	0.569257	0.641851	0.7125	0.512731	0.256579	0.338028	0.738431	0.28	0.553425	0.479452	0.315068	0.460648	0.353009
Interval_455589	chr6	63750700	63751102
Interval_455590	chr6	63751206	63751362
Interval_455591	chr6	63751541	63752025	0.545139	0.462838	0.440644	0.730357	0.502315	0.279605	0.520121	0.477867	0.644444	0.39863	0.439726	0.431507	0.635417	0.303241
Interval_455592	chr6	63756355	63757416	0.680556	0.603041	0.554326	0.485714	0.556713	0.427632	0.39336	0.609658	0.688889	0.490411	0.423288	0.357534	0.474537	0.24537
Interval_455593	chr6	63758019	63758307	0.305556	0.614865	0.577465	0.448214	0.324074	0.368421	0.424547	0.617706	0.515556	0.616438	0.353425	0.421918	0.93287	0.421296
Interval_455594	chr6	63759376	63759859	0.46412	0.589527	0.720322	0.463393	0.425926	0.1875	0.440644	0.708249	0.562222	0.616438	0.515068	0.282192	0.408565	0.435185
Interval_455595	chr6	63760286	63760506	0.328704	0.283784	0.826962	0.591071	0.44213	0.638158	0.334004	0.336016	0.893333	0.326027	0.556164	0.482192	0.532407	0.537037
Interval_455596	chr6	63761094	63761510	0.342593	0.679054	0.613682	0.542857	0.479167	0.411184	0.564386	0.496982	0.437778	0.39863	0.59726	0.587671	0.506944	0.349537
Interval_455597	chr6	63761685	63765246
Interval_455598	chr6	63769194	63769345
Interval_455599	chr6	63769390	63770064
Interval_455600	chr6	63770103	63772382
Interval_455601	chr6	63773399	63773541
Interval_455602	chr6	63775075	63775323
Interval_455603	chr6	63777000	63778404
Interval_455604	chr6	63783262	63783519
Interval_455605	chr6	63783524	63783673	0.380787	0.599662	0.554326	0.4	0.515046	0.490132	0.514085	0.460765	0.386667	0.530137	0.456164	0.686301	0.696759	0.393519
Interval_455606	chr6	63784515	63784683
Interval_455607	chr6	63786918	63787419
Interval_455608	chr6	63788678	63788923	0.524306	0.385135	0.572435	0.576786	0.584491	0.305921	0.313883	0.344064	0.342222	0.60274	0.619178	0.646575	0.685185	0.392361
Interval_455609	chr6	63788965	63789162
Interval_455610	chr6	63791672	63791843	0.462963	0.744932	0.529175	0.564286	0.422454	0.710526	0.270624	0.777666	0.328889	0.331507	0.390411	0.524658	0.540509	0.457176
Interval_455611	chr6	63792837	63793669
Interval_455612	chr6	63794732	63795720	0.150463	0.804054	0.720322	0.707143	0.513889	0.552632	0.347082	0.51006	0.555556	0.778082	0.219178	0.30137	0.716435	0.225694
Interval_455613	chr6	63797615	63798851
Interval_455614	chr6	63800017	63800238
Interval_455615	chr6	63801181	63801420
Interval_455616	chr6	63802562	63802834
Interval_455617	chr6	63804549	63804869	0.229167	0.422297	0.706237	0.651786	0.592593	0.644737	0.623742	0.62173	0.666667	0.40274	0.20274	0.334247	0.416667	0.37963
Interval_455618	chr6	63805660	63807111
Interval_455619	chr6	63813718	63813905
Interval_455620	chr6	63814628	63814878
Interval_455621	chr6	63815812	63817915
Interval_455622	chr6	63819698	63820442	0.300926	0.673986	0.592555	0.382143	0.543981	0.421053	0.413481	0.702213	0.388889	0.536986	0.367123	0.20411	0.949074	0.431713
Interval_455623	chr6	63822381	63822628	0.506944	0.665541	0.523139	0.533929	0.618056	0.552632	0.54326	0.641851	0.28	0.419178	0.416438	0.528767	0.375	0.351852
Interval_455624	chr6	63823998	63824256
Interval_455625	chr6	63825130	63825307
Interval_455626	chr6	63828978	63829434
Interval_455627	chr6	63829684	63829931	0.418981	0.621622	0.645875	0.451786	0.444444	0.401316	0.529175	0.609658	0.2	0.452055	0.668493	0.476712	0.5	0.449074
Interval_455628	chr6	63833245	63833462
Interval_455629	chr6	63836870	63837361	0.608796	0.652027	0.762575	0.616071	0.474537	0.151316	0.390342	0.609658	0.368889	0.627397	0.282192	0.315068	0.416667	0.393519
Interval_455630	chr6	63839415	63840040	0.314815	0.427365	0.690141	0.860714	0.814815	0.384868	0.750503	0.615694	0.275556	0.272603	0.215068	0.479452	0.24537	0.175926
Interval_455631	chr6	63848746	63849345	0.548611	0.706081	0.615694	0.530357	0.418981	0.427632	0.211268	0.714286	0.462222	0.463014	0.523288	0.556164	0.349537	0.490741
Interval_455632	chr6	63855383	63855789	0.583333	0.621622	0.796781	0.494643	0.532407	0.480263	0.358149	0.758551	0.377778	0.284932	0.441096	0.564384	0.298611	0.335648
Interval_455633	chr6	63855800	63856573
Interval_455634	chr6	63859325	63860227
Interval_455635	chr6	63864667	63865108	0.447917	0.555743	0.71831	0.551786	0.483796	0.486842	0.485915	0.729376	0.666667	0.382192	0.375342	0.379452	0.583333	0.167824
Interval_455636	chr6	63866464	63867044	0.331019	0.408784	0.891348	0.935714	0.527778	0.532895	0.304829	0.627767	0.477778	0.343836	0.330137	0.313699	0.436343	0.280093
Interval_455637	chr6	63871746	63872316	0.564815	0.695946	0.657948	0.385714	0.342593	0.493421	0.466801	0.609658	0.506667	0.29863	0.265753	0.515068	0.706019	0.537037
Interval_455638	chr6	63880015	63880163	0.409722	0.597973	0.639839	0.371429	0.469907	0.842105	0.452716	0.676056	0.426667	0.589041	0.463014	0.40274	0.398148	0.435185
Interval_455639	chr6	63880321	63881245	0.631944	0.532095	0.551308	0.410714	0.572917	0.401316	0.577465	0.633803	0.906667	0.349315	0.239726	0.316438	0.726852	0.167824
Interval_455640	chr6	63882147	63883025	0.412037	0.402027	0.639839	0.591071	0.49537	0.519737	0.613682	0.798793	0.564444	0.649315	0.172603	0.252055	0.453704	0.284722
Interval_455641	chr6	63887240	63887413	0.44213	0.452703	0.472837	0.458929	0.435185	0.348684	0.39839	0.678068	0.52	0.613699	0.523288	0.553425	0.555556	0.50463
Interval_455642	chr6	63894028	63894365
Interval_455643	chr6	63899085	63900002	0.319444	0.307432	0.478873	0.607143	0.68287	0.486842	0.849095	0.808853	0.924444	0.542466	0.210959	0.191781	0.37037	0.0925926
Interval_455644	chr6	63904597	63905450
Interval_455645	chr6	63911062	63911648
Interval_455646	chr6	63916884	63917124	0.335648	0.614865	0.464789	0.467857	0.5625	0.611842	0.498994	0.613682	0.937778	0.350685	0.578082	0.334247	0.326389	0.539352
Interval_455647	chr6	63920316	63921334
Interval_455648	chr6	63922294	63924430
Interval_455649	chr6	63929206	63929637	0.28588	0.636824	0.540241	0.694643	0.699074	0.424342	0.357143	0.687123	0.517778	0.760274	0.30137	0.369863	0.417824	0.225694
Interval_455650	chr6	63930916	63931856	0.185185	0.486486	0.376258	0.558929	0.842593	0.335526	0.84507	0.740443	0.702222	0.961644	0.126027	0.142466	0.377315	0.148148
Interval_455651	chr6	63935127	63935710
Interval_455652	chr6	63938447	63938751	0.384259	0.596284	0.791751	0.740179	0.766204	0.467105	0.423541	0.653924	0.406667	0.426027	0.30411	0.291781	0.253472	0.240741
Interval_455653	chr6	63939860	63940661	0.19213	0.278716	0.7666	0.823214	0.888889	0.598684	0.939638	0.448692	0.475556	0.338356	0.0890411	0.226027	0.388889	0.180556
Interval_455654	chr6	63941497	63942370
Interval_455655	chr6	63947725	63948807
Interval_455656	chr6	63952678	63954496
Interval_455657	chr6	63963312	63964608
Interval_455658	chr6	63964764	63964983	0.356481	0.425676	0.649899	0.608929	0.511574	0.782895	0.45674	0.474849	0.782222	0.59726	0.569863	0.29863	0.546296	0.229167
Interval_455659	chr6	63971726	63972615	0.145833	0.689189	0.521127	0.485714	0.472222	0.164474	0.539235	0.631791	0.617778	0.583562	0.410959	0.312329	0.766204	0.488426
Interval_455660	chr6	63972993	63973173	0.415509	0.581081	0.78169	0.682143	0.409722	0.542763	0.366197	0.453722	0.426667	0.682192	0.416438	0.40274	0.291667	0.460648
Interval_455661	chr6	63975468	63976486	0.376157	0.467905	0.50503	0.823214	0.513889	0.493421	0.363179	0.947686	0.613333	0.508219	0.242466	0.272603	0.581019	0.143519
Interval_455662	chr6	63977921	63978122	0.616898	0.513514	0.649899	0.408929	0.43287	0.276316	0.538229	0.625755	0.273333	0.565753	0.536986	0.445205	0.542824	0.350694
Interval_455663	chr6	63979931	63980576
Interval_455664	chr6	63985254	63985761	0.236111	0.550676	0.907445	0.645536	0.434028	0.25	0.330986	0.715292	0.777778	0.428767	0.40137	0.323288	0.456019	0.356481
Interval_455665	chr6	63987434	63988398	0.363426	0.695946	0.732394	0.398214	0.615741	0.368421	0.404427	0.672032	0.497778	0.539726	0.410959	0.457534	0.625	0.162037
Interval_455666	chr6	63988723	63988972	0.215278	0.459459	0.798793	0.689286	0.680556	0.230263	0.668008	0.539235	0.351111	0.520548	0.273973	0.276712	0.474537	0.361111
Interval_455667	chr6	63989519	63989831	0.347222	0.505068	0.732394	0.607143	0.461806	0.595395	0.34507	0.502012	0.353333	0.60411	0.549315	0.432877	0.457176	0.49537
Interval_455668	chr6	63997890	63998358	0.439815	0.415541	0.856137	0.835714	0.40625	0.592105	0.540241	0.453722	0.526667	0.284932	0.321918	0.184932	0.543981	0.371528
Interval_455669	chr6	63998836	63999071	0.4375	0.591216	0.589537	0.444643	0.659722	0.335526	0.571429	0.458753	0.897778	0.446575	0.427397	0.526027	0.326389	0.412037
Interval_455670	chr6	64001888	64002088
Interval_455671	chr6	64002373	64002621	0.62037	0.780405	0.516097	0.482143	0.351852	0.391447	0.532193	0.439638	0.437778	0.621918	0.358904	0.494521	0.5625	0.435185
Interval_455672	chr6	64003750	64004012
Interval_455673	chr6	64006365	64006663	0.335648	0.483108	0.702213	0.6	0.555556	0.532895	0.458753	0.591549	0.52	0.810959	0.356164	0.347945	0.402778	0.201389
Interval_455674	chr6	64010048	64010314	0.577546	0.694257	0.434608	0.346429	0.46412	0.651316	0.400402	0.518109	0.417778	1	0.390411	0.449315	0.446759	0.49537
Interval_455675	chr6	64012192	64012994
Interval_455676	chr6	64014241	64015891
Interval_455677	chr6	64019927	64020271
Interval_455678	chr6	64023706	64024157	0.597222	0.665541	0.529175	0.221429	0.356481	0.532895	0.283702	0.595573	0.368889	0.731507	0.50137	0.673973	0.560185	0.613426
Interval_455679	chr6	64028872	64030004
Interval_455680	chr6	64030364	64031290	0.486111	0.702703	0.684105	0.391071	0.314815	0.539474	0.342052	0.557344	0.204444	0.70411	0.509589	0.386301	0.615741	0.564815
Interval_455681	chr6	64031744	64031922
Interval_455682	chr6	64032620	64033400
Interval_455683	chr6	64043896	64044014	0.354167	0.523649	0.591549	0.416071	0.354167	0.361842	0.43662	0.422535	0.551111	0.356164	0.747945	0.569863	0.662037	0.599537
Interval_455684	chr6	64048639	64049373	0.368056	0.449324	0.764588	0.63125	0.728009	0.342105	0.663984	0.488934	0.226667	0.310959	0.376712	0.358904	0.606481	0.215278
Interval_455685	chr6	64050264	64051262
Interval_455686	chr6	64055513	64055855
Interval_455687	chr6	64061520	64061729
Interval_455688	chr6	64063082	64063439	0.320602	0.47973	0.61167	0.545536	0.443287	0.611842	0.410463	0.609658	0.588889	0.342466	0.405479	0.515068	0.722222	0.480324
Interval_455689	chr6	64064498	64064676
Interval_455690	chr6	64072870	64073050	0.516204	0.743243	0.513078	0.485714	0.553241	0.309211	0.635815	0.537223	0.422222	0.534247	0.452055	0.430137	0.298611	0.481481
Interval_455691	chr6	64076640	64076808	0.407407	0.777027	0.537223	0.5875	0.525463	0.309211	0.643863	0.452716	0.511111	0.30137	0.50137	0.572603	0.416667	0.393519
Interval_455692	chr6	64089738	64090341
Interval_455693	chr6	64090546	64090761
Interval_455694	chr6	64097223	64097762
Interval_455695	chr6	64102966	64103174
Interval_455696	chr6	64109525	64109754
Interval_455697	chr6	64114581	64115409	0.37963	0.537162	0.577465	0.519643	0.386574	0.263158	0.466801	0.577465	0.551111	0.712329	0.490411	0.465753	0.516204	0.430556
Interval_455698	chr6	64122209	64122400
Interval_455699	chr6	64126246	64126432
Interval_455700	chr6	64143914	64144056
Interval_455701	chr6	64147506	64147785
Interval_455702	chr6	64148957	64150013	0.417824	0.606419	0.995976	0.694643	0.680556	0.546053	0.43159	0.473843	0.164444	0.421918	0.424658	0.315068	0.256944	0.300926
Interval_455703	chr6	64152420	64153402	0.280093	0.33277	0.599598	0.858929	0.884259	0.434211	0.95171	0.419517	0.528889	0.306849	0.221918	0.183562	0.304398	0.290509
Interval_455704	chr6	64155055	64156331
Interval_455705	chr6	64157756	64157903	0.378472	0.574324	0.405433	0.472321	0.521991	0.483553	0.607646	0.602616	0.273333	0.538356	0.615068	0.547945	0.390046	0.554398
Interval_455706	chr6	64160332	64161632	0.275463	0.371622	0.923541	0.901786	0.805556	0.585526	0.754527	0.448692	0.342222	0.271233	0.241096	0.213699	0.162037	0.273148
Interval_455707	chr6	64165434	64165982	0.530093	0.631757	0.439638	0.374107	0.744213	0.315789	0.527163	0.427565	0.493333	0.424658	0.5	0.405479	0.619213	0.476852
Interval_455708	chr6	64169885	64170952	0.087963	0.405405	0.979879	0.905357	0.793981	0.671053	0.704225	0.348089	0.208889	0.293151	0.309589	0.29589	0.391204	0.233796
Interval_455709	chr6	64175003	64176210	0.28588	0.574324	0.579477	0.683929	0.877315	0.25	0.947686	0.354125	0.228889	0.450685	0.39726	0.293151	0.416667	0.209491
Interval_455710	chr6	64183061	64183194	0.534722	0.466216	0.635815	0.4	0.356481	0.309211	0.50503	0.466801	0.471111	0.569863	0.60274	0.569863	0.606481	0.44213
Interval_455711	chr6	64186582	64186726	0.305556	0.564189	0.821932	0.640179	0.486111	0.542763	0.360161	0.463783	0.313333	0.308219	0.610959	0.413699	0.420139	0.556713
Interval_455712	chr6	64186797	64187105	0.328704	0.523649	0.665996	0.594643	0.560185	0.368421	0.531187	0.519115	0.542222	0.484932	0.438356	0.410959	0.43287	0.460648
Interval_455713	chr6	64189851	64190032	0.415509	0.513514	0.668008	0.546429	0.44213	0.302632	0.439638	0.602616	0.3	0.554795	0.505479	0.294521	0.635417	0.52662
Interval_455714	chr6	64190351	64190581
Interval_455715	chr6	64202776	64202941	0.550926	0.597973	0.477867	0.383036	0.568287	0.328947	0.459759	0.390342	0.326667	0.441096	0.716438	0.635616	0.626157	0.399306
Interval_455716	chr6	64207387	64207949
Interval_455717	chr6	64213714	64214022
Interval_455718	chr6	64218089	64218237	0.333333	0.824324	0.591549	0.369643	0.43287	0.440789	0.402414	0.61167	0.311111	0.657534	0.534247	0.534247	0.56713	0.375
Interval_455719	chr6	64221120	64222391	0.349537	0.339527	0.83501	0.758929	0.856481	0.539474	0.839034	0.382294	0.422222	0.439726	0.182192	0.183562	0.300926	0.16088
Interval_455720	chr6	64231104	64231454
Interval_455721	chr6	64240877	64240996
Interval_455722	chr6	64245270	64245886
Interval_455723	chr6	64248258	64248794
Interval_455724	chr6	64250615	64250765
Interval_455725	chr6	64252394	64252543	0.398148	0.537162	0.509054	0.439286	0.564815	0.703947	0.37827	0.444668	0.417778	0.660274	0.528767	0.50411	0.516204	0.613426
Interval_455726	chr6	64253878	64254121	0.373843	0.885135	0.466801	0.566964	0.402778	0.263158	0.291751	0.665996	0.395556	0.524658	0.675342	0.490411	0.460648	0.418981
Interval_455727	chr6	64254439	64255072	0.243056	0.570946	0.406439	0.55	0.780093	0.25	0.770624	0.649899	0.711111	0.30137	0.410959	0.263014	0.56713	0.270833
Interval_455728	chr6	64262263	64262948	0.244213	0.256757	0.686117	0.641071	0.65162	0.447368	0.614688	0.7666	0.651111	0.419178	0.282192	0.224658	0.539352	0.305556
Interval_455729	chr6	64266461	64266676	0.380787	0.4375	0.645875	0.603571	0.377315	0.263158	0.538229	0.717304	0.444444	0.806849	0.317808	0.378082	0.336806	0.451389
Interval_455730	chr6	64270997	64271189
Interval_455731	chr6	64280683	64281341	0.193287	0.329392	0.826962	0.764286	0.59375	0.736842	0.619718	0.643863	0.626667	0.454795	0.219178	0.20411	0.417824	0.221065
Interval_455732	chr6	64282278	64282508
Interval_455733	chr6	64284284	64284969
Interval_455734	chr6	64287963	64289061	0.174769	0.407095	0.482897	0.805357	0.710648	0.611842	0.788732	0.68008	0.604444	0.39726	0.182192	0.272603	0.416667	0.240741
Interval_455735	chr6	64290048	64290305	0.295139	0.609797	0.693159	0.734821	0.413194	0.325658	0.401408	0.521127	0.324444	0.439726	0.3	0.405479	0.695602	0.493056
Interval_455736	chr6	64312711	64313239	0.469907	0.584459	0.535211	0.426786	0.523148	0.447368	0.54326	0.521127	0.297778	0.367123	0.471233	0.468493	0.678241	0.587963
Interval_455737	chr6	64322085	64322817
Interval_455738	chr6	64325087	64325588
Interval_455739	chr6	64330647	64331539
Interval_455740	chr6	64332247	64332854	0.576389	0.898649	0.511066	0.463393	0.599537	0.180921	0.501006	0.639839	0.3	0.620548	0.293151	0.232877	0.527778	0.44213
Interval_455741	chr6	64332908	64333088	0.28125	0.800676	0.545272	0.551786	0.616898	0.578947	0.613682	0.401408	0.244444	0.494521	0.339726	0.289041	0.711806	0.462963
Interval_455742	chr6	64333236	64333404	0.391204	0.692568	0.561368	0.503571	0.708333	0.5	0.394366	0.585513	0.457778	0.558904	0.391781	0.273973	0.611111	0.398148
Interval_455743	chr6	64334548	64335111	0.446759	0.418919	0.54326	0.532143	0.900463	0.467105	0.933602	0.460765	0.542222	0.421918	0.123288	0.224658	0.615741	0.118056
Interval_455744	chr6	64337441	64337611	0.55787	0.618243	0.432596	0.415179	0.525463	0.355263	0.34507	0.714286	0.48	0.349315	0.430137	0.349315	0.763889	0.591435
Interval_455745	chr6	64350510	64350723	0.631944	0.503378	0.551308	0.608929	0.430556	0.447368	0.551308	0.440644	0.355556	0.380822	0.594521	0.336986	0.368056	0.611111
Interval_455746	chr6	64353506	64354071	0.31713	0.415541	0.527163	0.458929	0.888889	0.513158	0.925553	0.527163	0.24	0.334247	0.208219	0.410959	0.541667	0.446759
Interval_455747	chr6	64368163	64368377
Interval_455748	chr6	64381563	64382766	0.270833	0.317568	0.863179	0.466071	0.87037	0.519737	0.841046	0.591549	0.702222	0.40274	0.139726	0.126027	0.395833	0.282407
Interval_455749	chr6	64390331	64390523	0.456019	0.753378	0.476861	0.394643	0.453704	0.348684	0.464789	0.507042	0.346667	0.70137	0.553425	0.342466	0.530093	0.587963
Interval_455750	chr6	64393311	64393443	0.467593	0.760135	0.647887	0.35	0.615741	0.361842	0.440644	0.517103	0.36	0.356164	0.452055	0.443836	0.55787	0.608796
Interval_455751	chr6	64396360	64396492
Interval_455752	chr6	64401816	64402288	0.208333	0.714527	0.392354	0.289286	0.625	0.549342	0.55332	0.613682	0.504444	0.610959	0.650685	0.306849	0.554398	0.58912
Interval_455753	chr6	64413032	64413263	0.446759	0.777027	0.472837	0.482143	0.789352	0.243421	0.420523	0.541247	0.333333	0.471233	0.460274	0.70411	0.354167	0.37037
Interval_455754	chr6	64419659	64420946	0.390046	0.891892	0.487928	0.414286	0.403935	0.618421	0.273642	0.593561	0.488889	0.708219	0.627397	0.452055	0.578704	0.423611
Interval_455755	chr6	64427574	64427731	0.347222	0.638514	0.712274	0.476786	0.461806	0.355263	0.504024	0.414487	0.353333	0.476712	0.721918	0.449315	0.459491	0.543981
Interval_455756	chr6	64427802	64427945
Interval_455757	chr6	64430592	64432993	0.50463	0.527027	0.557344	0.632143	0.402778	0.256579	0.509054	0.468813	0.755556	0.580822	0.312329	0.323288	0.62037	0.486111
Interval_455758	chr6	64434164	64434357
Interval_455759	chr6	64434693	64435599
Interval_455760	chr6	64448318	64448552
Interval_455761	chr6	64455806	64456111	0.543981	0.537162	0.565392	0.366964	0.493056	0.569079	0.459759	0.404427	0.668889	0.587671	0.521918	0.624658	0.438657	0.472222
Interval_455762	chr6	64459294	64459822
Interval_455763	chr6	64462014	64462590
Interval_455764	chr6	64467451	64467790	0.347222	0.726351	0.790744	0.619643	0.52662	0.332237	0.339034	0.602616	0.244444	0.610959	0.308219	0.521918	0.30787	0.460648
Interval_455765	chr6	64467798	64467989
Interval_455766	chr6	64468074	64468226
Interval_455767	chr6	64471108	64471317
Interval_455768	chr6	64474620	64476192
Interval_455769	chr6	64476860	64477144
Interval_455770	chr6	64479425	64479587
Interval_455771	chr6	64479718	64480417	0.493056	0.513514	0.511066	0.516071	0.523148	0.296053	0.450704	0.686117	0.48	0.580822	0.328767	0.246575	0.736111	0.488426
Interval_455772	chr6	64482365	64483632
Interval_455773	chr6	64484032	64484550
Interval_455774	chr6	64484940	64485480
Interval_455775	chr6	64488789	64489352
Interval_455776	chr6	64493914	64494080	0.366898	0.579392	0.487928	0.625893	0.581019	0.463816	0.573441	0.592555	0.462222	0.375342	0.49589	0.336986	0.453704	0.462963
Interval_455777	chr6	64497415	64497609
Interval_455778	chr6	64502284	64505314	0.282407	0.486486	0.778672	1	0.344907	0.460526	0.269618	0.812877	0.382222	0.49589	0.284932	0.254795	0.476852	0.268519
Interval_455779	chr6	64505327	64505517
Interval_455780	chr6	64512891	64513702
Interval_455781	chr6	64514101	64514989	0.69213	0.797297	0.541247	0.410714	0.53588	0.299342	0.474849	0.491952	0.166667	0.730137	0.321918	0.353425	0.653935	0.364583
Interval_455782	chr6	64517331	64517671
Interval_455783	chr6	64518940	64519090
Interval_455784	chr6	64519737	64521076
Interval_455785	chr6	64521236	64521477	0.40625	0.734797	0.610664	0.589286	0.490741	0.756579	0.376258	0.533199	0.502222	0.449315	0.610959	0.308219	0.422454	0.364583
Interval_455786	chr6	64534982	64535161
Interval_455787	chr6	64547210	64547398
Interval_455788	chr6	64547608	64548642	0.363426	0.733108	0.480885	0.321429	0.453704	0.677632	0.390342	0.394366	0.457778	0.706849	0.487671	0.608219	0.576389	0.652778
Interval_455789	chr6	64568663	64568821	0.472222	0.684122	0.501006	0.367857	0.503472	0.684211	0.538229	0.381288	0.364444	0.682192	0.412329	0.428767	0.701389	0.487269
Interval_455790	chr6	64574458	64575964	0.216435	0.704392	0.503018	0.419643	0.302083	0.684211	0.506036	0.653924	0.482222	0.882192	0.353425	0.343836	0.790509	0.336806
Interval_455791	chr6	64577392	64577601
Interval_455792	chr6	64608887	64609025
Interval_455793	chr6	64617516	64618019	0.353009	0.52027	0.695171	0.346429	0.613426	0.25	0.351107	0.566398	0.386667	0.519178	0.567123	0.512329	0.638889	0.46412
Interval_455794	chr6	64620134	64620638
Interval_455795	chr6	64620910	64621085	0.368056	0.658784	0.688129	0.642857	0.439815	0.625	0.581489	0.366197	0.373333	0.369863	0.465753	0.369863	0.587963	0.368056
Interval_455796	chr6	64624243	64624787
Interval_455797	chr6	64628635	64629330
Interval_455798	chr6	64629605	64629726
Interval_455799	chr6	64641688	64641874
Interval_455800	chr6	64652620	64652762
Interval_455801	chr6	64656559	64656872
Interval_455802	chr6	64663968	64664268	0.260417	0.864865	0.491952	0.58125	0.552083	0.644737	0.412475	0.384306	0.437778	0.920548	0.313699	0.258904	0.679398	0.447917
Interval_455803	chr6	64671711	64673392
Interval_455804	chr6	64679468	64682552
Interval_455805	chr6	64682956	64684210	0.678241	0.523649	0.750503	0.560714	0.555556	0.480263	0.426559	0.454728	0.262222	0.545205	0.249315	0.386301	0.62963	0.321759
Interval_455806	chr6	64685543	64685761	0.256944	0.689189	0.482897	0.467857	0.761574	0.269737	0.45674	0.482897	0.644444	0.660274	0.320548	0.59726	0.479167	0.418981
Interval_455807	chr6	64697511	64697774	0.458333	0.777027	0.527163	0.4625	0.418981	0.434211	0.480885	0.545272	0.24	0.638356	0.509589	0.369863	0.550926	0.55787
Interval_455808	chr6	64702606	64703101
Interval_455809	chr6	64705190	64705358
Interval_455810	chr6	64710541	64710687	0.422454	0.741554	0.461771	0.439286	0.540509	0.569079	0.463783	0.465795	0.435556	0.563014	0.60274	0.516438	0.420139	0.469907
Interval_455811	chr6	64711613	64712853	0.356481	0.535473	0.44668	0.497321	0.552083	0.585526	0.372233	0.513078	0.451111	0.617808	0.458904	0.438356	0.909722	0.298611
Interval_455812	chr6	64714380	64714621	0.434028	0.577703	0.529175	0.591071	0.483796	0.796053	0.376258	0.557344	0.326667	0.593151	0.489041	0.321918	0.642361	0.408565
Interval_455813	chr6	64716124	64716678
Interval_455814	chr6	64718130	64718290	0.642361	0.677365	0.541247	0.483036	0.362269	0.302632	0.507042	0.465795	0.488889	0.416438	0.369863	0.494521	0.579861	0.594907
Interval_455815	chr6	64723724	64723910
Interval_455816	chr6	64728250	64728762
Interval_455817	chr6	64732522	64733772
Interval_455818	chr6	64736446	64736982	0.440972	0.521959	0.873239	0.860714	0.524306	0.618421	0.343058	0.425553	0.424444	0.479452	0.324658	0.19726	0.511574	0.241898
Interval_455819	chr6	64738173	64738367
Interval_455820	chr6	64746627	64747330
Interval_455821	chr6	64750996	64751628	0.481481	0.885135	0.702213	0.3875	0.365741	0.506579	0.358149	0.454728	0.137778	0.731507	0.454795	0.523288	0.50463	0.537037
Interval_455822	chr6	64760763	64761370	0.458333	0.523649	0.525151	0.396429	0.314815	0.585526	0.434608	0.555332	0.311111	0.775342	0.534247	0.49589	0.525463	0.618056
Interval_455823	chr6	64764183	64764477	0.453704	0.744932	0.559356	0.517857	0.225694	0.684211	0.401408	0.623742	0.504444	0.616438	0.484932	0.541096	0.482639	0.375
Interval_455824	chr6	64775226	64775354
Interval_455825	chr6	64776174	64776355	0.670139	0.481419	0.581489	0.607143	0.467593	0.5625	0.390342	0.467807	0.34	0.335616	0.524658	0.430137	0.555556	0.516204
Interval_455826	chr6	64789041	64790113
Interval_455827	chr6	64790686	64791332
Interval_455828	chr6	64796268	64796428
Interval_455829	chr6	64799363	64799527
Interval_455830	chr6	64802943	64803765	0.670139	0.800676	0.403421	0.25	0.479167	0.273026	0.241449	0.587525	0.26	0.754795	0.40411	0.60274	0.724537	0.520833
Interval_455831	chr6	64815661	64816541	0.395833	0.557432	0.56338	0.8875	0.386574	0.723684	0.267606	0.899396	0.546667	0.380822	0.246575	0.164384	0.652778	0.252315
Interval_455832	chr6	64822080	64822243
Interval_455833	chr6	64823865	64824031
Interval_455834	chr6	64832615	64832859
Interval_455835	chr6	64834862	64835510	0.502315	0.462838	0.649899	0.651786	0.560185	0.315789	0.470825	0.442656	0.297778	0.449315	0.339726	0.389041	0.671296	0.386574
Interval_455836	chr6	64837755	64837961
Interval_455837	chr6	64838655	64838960
Interval_455838	chr6	64842546	64843122	0.533565	0.412162	0.482897	0.43125	0.570602	0.299342	0.405433	0.758551	0.213333	0.69726	0.50274	0.530137	0.555556	0.40625
Interval_455839	chr6	64843141	64843318	0.474537	0.695946	0.619718	0.342857	0.587963	0.684211	0.368209	0.432596	0.253333	0.528767	0.553425	0.526027	0.655093	0.458333
Interval_455840	chr6	64848682	64849111	0.263889	0.680743	0.572435	0.353571	0.565972	0.582237	0.564386	0.488934	0.457778	0.687671	0.536986	0.431507	0.481481	0.510417
Interval_455841	chr6	64853273	64853560	0.41088	0.638514	0.496982	0.620536	0.542824	0.302632	0.453722	0.445674	0.475556	0.543836	0.461644	0.486301	0.490741	0.483796
Interval_455842	chr6	64860287	64861509
Interval_455843	chr6	64872976	64873110	0.398148	0.756757	0.583501	0.319643	0.520833	0.782895	0.410463	0.688129	0.391111	0.273973	0.545205	0.482192	0.601852	0.490741
Interval_455844	chr6	64874624	64875011	0.425926	0.760135	0.529175	0.421429	0.43287	0.657895	0.460765	0.637827	0.582222	0.361644	0.391781	0.356164	0.740741	0.391204
Interval_455845	chr6	64887729	64887894	0.319444	0.905405	0.652918	0.388393	0.554398	0.328947	0.44165	0.453722	0.502222	0.59863	0.608219	0.424658	0.523148	0.319444
Interval_455846	chr6	64896671	64897636	0.550926	0.680743	0.483903	0.308036	0.337963	0.467105	0.344064	0.565392	0.317778	0.743836	0.435616	0.671233	0.642361	0.576389
Interval_455847	chr6	64903289	64903621	0.444444	0.567568	0.459759	0.447321	0.612269	0.605263	0.449698	0.805835	0.377778	0.494521	0.431507	0.538356	0.425926	0.342593
Interval_455848	chr6	64908248	64908843	0.289352	0.85473	0.619718	0.279464	0.357639	0.572368	0.557344	0.360161	0.24	0.721918	0.421918	0.579452	0.684028	0.626157
Interval_455849	chr6	64921572	64921732
Interval_455850	chr6	64923940	64924301
Interval_455851	chr6	64925657	64926673
Interval_455852	chr6	64928449	64928608
Interval_455853	chr6	64943263	64943422
Interval_455854	chr6	64944479	64944718
Interval_455855	chr6	64947027	64947588	0.310185	0.695946	0.428571	0.510714	0.425926	0.243421	0.448692	0.784708	0.946667	0.654795	0.29589	0.29589	0.689815	0.31713
Interval_455856	chr6	64948808	64949881	0.203704	0.363176	0.450704	0.489286	0.615741	0.161184	0.682093	0.911469	0.755556	0.657534	0.223288	0.421918	0.653935	0.157407
Interval_455857	chr6	64954045	64954300	0.291667	0.451014	0.511066	0.421429	0.552083	0.302632	0.602616	0.511066	0.637778	0.416438	0.491781	0.521918	0.65625	0.519676
Interval_455858	chr6	64955059	64956209	0.0671296	0.231419	0.450704	0.703571	0.902778	0.592105	0.969819	0.748491	0.844444	0.346575	0.183562	0.127397	0.460648	0.200231
Interval_455859	chr6	64959582	64959739
Interval_455860	chr6	64961326	64962484	0.247685	0.662162	0.615694	0.332143	0.606481	0.467105	0.61167	0.55332	0.422222	0.70137	0.441096	0.284932	0.631944	0.400463
Interval_455861	chr6	64968883	64969320
Interval_455862	chr6	64985050	64985688
Interval_455863	chr6	64985892	64986139
Interval_455864	chr6	64988053	64988278	0.222222	0.516892	0.609658	0.460714	0.386574	0.4375	0.517103	0.546278	0.417778	0.630137	0.617808	0.539726	0.586806	0.512731
Interval_455865	chr6	64990733	64990946
Interval_455866	chr6	64998484	64998724
Interval_455867	chr6	64999499	65000551	0.366898	0.653716	0.511066	0.435714	0.328704	0.440789	0.463783	0.43662	0.386667	0.750685	0.478082	0.606849	0.572917	0.618056
Interval_455868	chr6	65006703	65006840
Interval_455869	chr6	65009050	65009359	0.368056	0.722973	0.639839	0.398214	0.49537	0.934211	0.362173	0.555332	0.28	0.561644	0.564384	0.506849	0.449074	0.428241
Interval_455870	chr6	65014054	65014241	0.386574	0.736486	0.639839	0.4625	0.546296	0.282895	0.490946	0.498994	0.591111	0.421918	0.476712	0.364384	0.453704	0.618056
Interval_455871	chr6	65021534	65022269	0.119213	0.535473	0.419517	0.488393	0.603009	0.322368	0.583501	0.804829	0.497778	0.572603	0.427397	0.393151	0.770833	0.351852
Interval_455872	chr6	65029676	65030810
Interval_455873	chr6	65037946	65038096	0.444444	0.432432	0.412475	0.592857	0.553241	0.598684	0.476861	0.569416	0.52	0.583562	0.506849	0.424658	0.532407	0.414352
Interval_455874	chr6	65051817	65052042
Interval_455875	chr6	65059572	65059718
Interval_455876	chr6	65065027	65065665	0.203704	0.60473	0.714286	0.475	0.506944	0.263158	0.567404	0.722334	0.346667	0.347945	0.4	0.446575	0.569444	0.520833
Interval_455877	chr6	65068636	65069799	0.230324	0.597973	0.590543	0.878571	0.396991	0.421053	0.278672	0.704225	0.548889	0.60411	0.368493	0.320548	0.439815	0.420139
Interval_455878	chr6	65075398	65076572
Interval_455879	chr6	65078164	65078378
Interval_455880	chr6	65078410	65078842
Interval_455881	chr6	65081292	65081994	0.409722	0.594595	0.685111	0.472321	0.383102	0.5625	0.364185	0.609658	0.297778	0.5	0.487671	0.5	0.760417	0.278935
Interval_455882	chr6	65084390	65084936
Interval_455883	chr6	65103129	65103438
Interval_455884	chr6	65105659	65105838	0.284722	0.618243	0.700201	0.364286	0.462963	0.546053	0.515091	0.486922	0.617778	0.424658	0.523288	0.575342	0.597222	0.456019
Interval_455885	chr6	65106147	65106587	0.409722	0.589527	0.402414	0.424107	0.439815	0.450658	0.700201	0.742455	0.937778	0.390411	0.208219	0.40274	0.5625	0.425926
Interval_455886	chr6	65116577	65118291	0.321759	0.545608	0.514085	0.642857	0.509259	0.414474	0.488934	0.571429	0.8	0.631507	0.234247	0.319178	0.768519	0.292824
Interval_455887	chr6	65123135	65123951
Interval_455888	chr6	65130901	65131091
Interval_455889	chr6	65131293	65131584	0.291667	0.697635	0.443662	0.650893	0.506944	0.575658	0.592555	0.584507	0.488889	0.541096	0.386301	0.467123	0.394676	0.439815
Interval_455890	chr6	65133988	65134176
Interval_455891	chr6	65143174	65143356
Interval_455892	chr6	65147878	65148783	0.219907	0.787162	0.607646	0.348214	0.414352	0.368421	0.285714	0.623742	0.195556	0.780822	0.531507	0.452055	0.800926	0.550926
Interval_455893	chr6	65148805	65149009	0.215278	0.655405	0.529175	0.355357	0.326389	0.453947	0.50503	0.444668	0.346667	0.682192	0.594521	0.627397	0.673611	0.641204
Interval_455894	chr6	65149594	65149729
Interval_455895	chr6	65162572	65162743
Interval_455896	chr6	65184142	65184337	0.298611	0.554054	0.434608	0.4	0.613426	0.309211	0.527163	0.50503	0.306667	0.70411	0.50411	0.509589	0.62037	0.546296
Interval_455897	chr6	65196945	65197703
Interval_455898	chr6	65197858	65198161
Interval_455899	chr6	65202459	65203446
Interval_455900	chr6	65209476	65209843	0.40162	0.444257	0.447686	0.517857	0.512731	0.529605	0.395372	0.60664	0.62	0.430137	0.708219	0.361644	0.614583	0.508102
Interval_455901	chr6	65217848	65217989
Interval_455902	chr6	65229108	65230169	0.288194	0.420608	0.668008	0.710714	0.719907	0.388158	0.871227	0.649899	0.333333	0.239726	0.272603	0.384932	0.340278	0.278935
Interval_455903	chr6	65242327	65242508
Interval_455904	chr6	65247146	65247627	0.31713	0.422297	0.636821	0.780357	0.75	0.585526	0.566398	0.359155	0.326667	0.484932	0.438356	0.282192	0.469907	0.333333
Interval_455905	chr6	65250002	65250174
Interval_455906	chr6	65255522	65255644	0.476852	0.621622	0.593561	0.433929	0.530093	0.375	0.599598	0.366197	0.511111	0.50137	0.369863	0.463014	0.678241	0.449074
Interval_455907	chr6	65259608	65259744	0.453704	0.618243	0.665996	0.471429	0.513889	0.592105	0.400402	0.406439	0.346667	0.479452	0.520548	0.432877	0.446759	0.599537
Interval_455908	chr6	65269311	65269489	0.335648	0.577703	0.517103	0.505357	0.462963	0.467105	0.309859	0.575453	0.52	0.660274	0.594521	0.372603	0.43287	0.701389
Interval_455909	chr6	65276519	65276796	0.622685	0.429054	0.428571	0.408929	0.511574	0.269737	0.364185	0.464789	0.395556	0.515068	0.583562	0.624658	0.5625	0.631944
Interval_455910	chr6	65281471	65281713
Interval_455911	chr6	65293478	65293662	0.527778	0.478041	0.602616	0.402679	0.465278	0.542763	0.467807	0.473843	0.448889	0.926027	0.486301	0.416438	0.541667	0.319444
Interval_455912	chr6	65302444	65302825
Interval_455913	chr6	65304008	65304657
Interval_455914	chr6	65305732	65306217	0.361111	0.574324	0.591549	0.316071	0.657407	0.460526	0.587525	0.400402	0.426667	0.638356	0.421918	0.421918	0.594907	0.594907
Interval_455915	chr6	65307322	65307566	0.502315	0.591216	0.458753	0.394643	0.645833	0.526316	0.412475	0.575453	0.293333	0.553425	0.356164	0.454795	0.747685	0.488426
Interval_455916	chr6	65309102	65309439	0.439815	0.476351	0.406439	0.410714	0.555556	0.348684	0.404427	0.54326	0.471111	0.59726	0.463014	0.547945	0.569444	0.650463
Interval_455917	chr6	65318241	65318426	0.527778	0.597973	0.605634	0.455357	0.425926	0.578947	0.323944	0.547284	0.457778	0.734247	0.328767	0.449315	0.409722	0.599537
Interval_455918	chr6	65320373	65320766	0.266204	0.638514	0.653924	0.394643	0.486111	0.625	0.311871	0.503018	0.186667	0.616438	0.4	0.59726	0.761574	0.564815
Interval_455919	chr6	65332384	65332515	0.670139	0.608108	0.557344	0.453571	0.584491	0.342105	0.412475	0.406439	0.48	0.452055	0.510959	0.430137	0.66088	0.396991
Interval_455920	chr6	65337017	65337266	0.428241	0.597973	0.557344	0.664286	0.388889	0.335526	0.406439	0.488934	0.466667	0.572603	0.490411	0.432877	0.648148	0.416667
Interval_455921	chr6	65340892	65341093
Interval_455922	chr6	65348025	65348714	0.444444	0.741554	0.472837	0.325893	0.488426	0.470395	0.32998	0.540241	0.415556	0.594521	0.550685	0.426027	0.891204	0.46412
Interval_455923	chr6	65351838	65352107
Interval_455924	chr6	65365107	65365278
Interval_455925	chr6	65367969	65368226
Interval_455926	chr6	65370540	65370712	0.466435	0.501689	0.597586	0.357143	0.429398	0.368421	0.359155	0.595573	0.555556	0.482192	0.549315	0.568493	0.576389	0.607639
Interval_455927	chr6	65374379	65375016
Interval_455928	chr6	65384308	65384848
Interval_455929	chr6	65388308	65388569
Interval_455930	chr6	65394321	65394852
Interval_455931	chr6	65396437	65397081	0.425926	0.817568	0.647887	0.5	0.369213	0.351974	0.447686	0.562374	0.248889	0.632877	0.424658	0.210959	0.643519	0.509259
Interval_455932	chr6	65430472	65430641	0.407407	0.630068	0.55835	0.467857	0.434028	0.398026	0.362173	0.428571	0.306667	0.682192	0.50137	0.620548	0.778935	0.436343
Interval_455933	chr6	65430733	65430956	0.451389	0.714527	0.466801	0.540179	0.539352	0.536184	0.257545	0.444668	0.233333	0.469863	0.636986	0.634247	0.533565	0.574074
Interval_455934	chr6	65438251	65438482	0.541667	0.751689	0.523139	0.439286	0.319444	0.536184	0.386318	0.406439	0.511111	0.723288	0.524658	0.530137	0.49537	0.538194
Interval_455935	chr6	65443283	65443456
Interval_455936	chr6	65445063	65445285	0.511574	0.597973	0.49497	0.376786	0.494213	0.289474	0.71328	0.382294	0.408889	0.557534	0.464384	0.594521	0.509259	0.462963
Interval_455937	chr6	65447030	65447205
Interval_455938	chr6	65447792	65448009	0.398148	0.641892	0.55332	0.585714	0.652778	0.506579	0.416499	0.519115	0.391111	0.534247	0.556164	0.40274	0.474537	0.377315
Interval_455939	chr6	65448345	65448511	0.55787	0.625	0.663984	0.35	0.423611	0.585526	0.509054	0.448692	0.36	0.356164	0.556164	0.547945	0.574074	0.421296
Interval_455940	chr6	65461087	65461775	0.30787	0.560811	0.915493	0.726786	0.344907	0.125	0.468813	0.412475	0.315556	0.279452	0.509589	0.273973	0.856481	0.446759
Interval_455941	chr6	65505902	65506119
Interval_455942	chr6	65510771	65510953	0.381944	0.385135	0.541247	0.514286	0.553241	0.388158	0.380282	0.631791	0.542222	0.383562	0.575342	0.484932	0.594907	0.553241
Interval_455943	chr6	65516490	65516869
Interval_455944	chr6	65519864	65520104
Interval_455945	chr6	65524217	65524414
Interval_455946	chr6	65524489	65524656	0.469907	0.831081	0.460765	0.633929	0.546296	0.434211	0.466801	0.56338	0.373333	0.635616	0.487671	0.367123	0.418981	0.31713
Interval_455947	chr6	65531335	65533090	0.395833	0.577703	0.661972	0.753571	0.784722	0.319079	0.738431	0.490946	0.437778	0.342466	0.20137	0.212329	0.556713	0.15625
Interval_455948	chr6	65534535	65534831	0.302083	0.613176	0.408451	0.616964	0.837963	0.404605	0.7334	0.294769	0.382222	0.567123	0.368493	0.271233	0.704861	0.337963
Interval_455949	chr6	65535816	65536286	0.211806	0.467905	0.593561	0.9	0.766204	0.348684	0.593561	0.503018	0.466667	0.476712	0.341096	0.234247	0.497685	0.1875
Interval_455950	chr6	65545822	65547525
Interval_455951	chr6	65549722	65549916
Interval_455952	chr6	65554199	65554804
Interval_455953	chr6	65556880	65557063
Interval_455954	chr6	65557270	65559020	0.603009	0.790541	0.565392	0.241071	0.425926	0.427632	0.294769	0.528169	0.217778	0.816438	0.389041	0.480822	0.715278	0.601852
Interval_455955	chr6	65561915	65562089
Interval_455956	chr6	65565702	65566236
Interval_455957	chr6	65566262	65566690	0.280093	0.810811	0.488934	0.55	0.462963	0.552632	0.366197	0.716298	0.284444	0.772603	0.463014	0.372603	0.479167	0.381944
Interval_455958	chr6	65572242	65572592	0.431713	0.601351	0.551308	0.467857	0.333333	0.575658	0.588531	0.396378	0.34	0.70411	0.568493	0.335616	0.747685	0.41088
Interval_455959	chr6	65573789	65574367	0.361111	0.697635	0.573441	0.304464	0.435185	0.526316	0.379276	0.566398	0.284444	0.619178	0.60411	0.535616	0.768519	0.416667
Interval_455960	chr6	65576349	65576733
Interval_455961	chr6	65579712	65579895
Interval_455962	chr6	65591453	65591647
Interval_455963	chr6	65597172	65597662
Interval_455964	chr6	65597698	65597855	0.481481	0.489865	0.45674	0.683036	0.37037	0.476974	0.538229	0.636821	0.26	0.682192	0.431507	0.5	0.453704	0.327546
Interval_455965	chr6	65602766	65603414	0.40625	0.699324	0.911469	0.710714	0.502315	0.638158	0.268612	0.526157	0.366667	0.468493	0.40411	0.287671	0.413194	0.344907
Interval_455966	chr6	65606069	65606255
Interval_455967	chr6	65608938	65609321	0.325231	0.452703	0.858149	0.727679	0.587963	0.391447	0.473843	0.497988	0.233333	0.489041	0.39589	0.30411	0.503472	0.342593
Interval_455968	chr6	65618636	65618809
Interval_455969	chr6	65624291	65624661
Interval_455970	chr6	65627370	65628418
Interval_455971	chr6	65633111	65634657	0.236111	0.52027	0.557344	0.735714	0.465278	0.434211	0.325956	0.617706	0.462222	0.690411	0.367123	0.40274	0.805556	0.263889
Interval_455972	chr6	65637456	65638929	0.50463	0.628378	0.672032	0.528571	0.391204	0.75	0.354125	0.746479	0.537778	0.60411	0.379452	0.29589	0.399306	0.309028
Interval_455973	chr6	65639258	65639496
Interval_455974	chr6	65640357	65640487
Interval_455975	chr6	65646328	65646980	0.388889	0.415541	0.696177	0.973214	0.481481	0.684211	0.362173	0.617706	0.408889	0.361644	0.347945	0.265753	0.402778	0.319444
Interval_455976	chr6	65650092	65651638
Interval_455977	chr6	65653333	65653561
Interval_455978	chr6	65656224	65657115	0.516204	0.398649	0.545272	0.81875	0.622685	0.473684	0.531187	0.605634	0.644444	0.557534	0.210959	0.246575	0.456019	0.178241
Interval_455979	chr6	65663146	65663358	0.277778	0.741554	0.474849	0.597321	0.359954	0.756579	0.44165	0.665996	0.286667	0.668493	0.423288	0.358904	0.614583	0.460648
Interval_455980	chr6	65668477	65668726	0.436343	0.758446	0.463783	0.755357	0.394676	0.328947	0.590543	0.437626	0.326667	0.584932	0.421918	0.491781	0.532407	0.319444
Interval_455981	chr6	65679132	65679887	0.435185	0.662162	0.496982	0.446429	0.365741	0.578947	0.420523	0.82495	0.471111	0.460274	0.339726	0.380822	0.689815	0.395833
Interval_455982	chr6	65684500	65684673
Interval_455983	chr6	65700229	65701419	0.24537	0.451014	0.374245	0.541071	0.747685	0.677632	0.808853	0.891348	0.831111	0.312329	0.341096	0.219178	0.428241	0.115741
Interval_455984	chr6	65708333	65708445	0.298611	0.601351	0.597586	0.535714	0.479167	0.309211	0.492958	0.627767	0.306667	0.424658	0.40274	0.578082	0.738426	0.398148
Interval_455985	chr6	65711461	65711610
Interval_455986	chr6	65712078	65712314	0.384259	0.60473	0.507042	0.453571	0.502315	0.269737	0.603622	0.37827	0.608889	0.764384	0.515068	0.364384	0.601852	0.395833
Interval_455987	chr6	65713256	65713943
Interval_455988	chr6	65717152	65717504	0.337963	0.496622	0.535211	0.407143	0.319444	0.842105	0.607646	0.573441	0.288889	0.578082	0.520548	0.389041	0.756944	0.43287
Interval_455989	chr6	65718889	65719660	0.417824	0.461149	0.367203	0.7375	0.675926	0.444079	0.764588	0.768612	0.635556	0.364384	0.230137	0.2	0.482639	0.167824
Interval_455990	chr6	65720668	65720830
Interval_455991	chr6	65722838	65723041	0.362269	0.560811	0.554326	0.490179	0.353009	0.276316	0.369215	0.674044	0.273333	0.679452	0.442466	0.490411	0.621528	0.604167
Interval_455992	chr6	65728788	65729600	0.405093	0.625	0.474849	0.364286	0.444444	0.565789	0.305835	0.635815	0.746667	0.6	0.553425	0.315068	0.625	0.532407
Interval_455993	chr6	65744862	65746689	0.537037	0.743243	0.515091	0.278571	0.423611	0.605263	0.374245	0.521127	0.28	0.709589	0.463014	0.558904	0.590278	0.592593
Interval_455994	chr6	65761838	65762009	0.479167	0.496622	0.428571	0.364286	0.446759	0.375	0.426559	0.438632	0.373333	0.843836	0.583562	0.457534	0.770833	0.449074
Interval_455995	chr6	65772135	65772387	0.708333	0.695946	0.525151	0.375	0.275463	0.657895	0.225352	0.450704	0.24	0.734247	0.728767	0.40274	0.5625	0.583333
Interval_455996	chr6	65776309	65776794	0.414352	0.712838	0.581489	0.466071	0.729167	0.618421	0.760563	0.549296	0.768889	0.158904	0.345205	0.30411	0.44213	0.247685
Interval_455997	chr6	65781484	65781938	0.479167	0.646959	0.454728	0.635714	0.40162	0.523026	0.306841	0.512072	0.391111	0.510959	0.509589	0.490411	0.805556	0.337963
Interval_455998	chr6	65786854	65787034	0.427083	0.635135	0.523139	0.423214	0.413194	0.315789	0.484909	0.471831	0.313333	0.709589	0.405479	0.705479	0.394676	0.648148
Interval_455999	chr6	65787640	65788020	0.571759	0.719595	0.517103	0.326786	0.310185	0.190789	0.569416	0.474849	0.462222	0.578082	0.457534	0.430137	0.719907	0.571759
Interval_456000	chr6	65792084	65792347
Interval_456001	chr6	65793475	65793667	0.548611	0.787162	0.464789	0.525	0.509259	0.348684	0.39839	0.50503	0.346667	0.608219	0.531507	0.676712	0.340278	0.416667
Interval_456002	chr6	65800672	65800808
Interval_456003	chr6	65800904	65801373	0.592593	0.685811	0.762575	0.458929	0.534722	0.230263	0.317907	0.486922	0.315556	0.805479	0.364384	0.531507	0.326389	0.462963
Interval_456004	chr6	65802854	65803385	0.706019	0.692568	0.549296	0.276786	0.493056	0.256579	0.34004	0.597586	0.528889	0.589041	0.432877	0.331507	0.759259	0.391204
Interval_456005	chr6	65809159	65809943	0.293981	0.672297	0.678068	0.317857	0.564815	0.322368	0.458753	0.573441	0.466667	0.778082	0.580822	0.424658	0.502315	0.414352
Interval_456006	chr6	65810044	65810237
Interval_456007	chr6	65812960	65813142
Interval_456008	chr6	65819258	65819580
Interval_456009	chr6	65826457	65826925	0.409722	0.641892	0.657948	0.346429	0.393519	0.513158	0.225352	0.684105	0.146667	0.709589	0.539726	0.476712	0.842593	0.363426
Interval_456010	chr6	65831710	65832428	0.375	0.567568	0.605634	0.569643	0.729167	0.467105	0.71831	0.464789	0.328889	0.643836	0.183562	0.254795	0.476852	0.418981
Interval_456011	chr6	65843960	65844111
Interval_456012	chr6	65853443	65853638	0.650463	0.716216	0.484909	0.3625	0.490741	0.618421	0.414487	0.488934	0.426667	0.539726	0.410959	0.539726	0.615741	0.439815
Interval_456013	chr6	65856903	65857529	0.449074	0.743243	0.577465	0.296429	0.474537	0.453947	0.327968	0.591549	0.24	0.619178	0.556164	0.520548	0.625	0.523148
Interval_456014	chr6	65862784	65862895
Interval_456015	chr6	65867453	65867657	0.530093	0.461149	0.406439	0.314286	0.465278	0.549342	0.445674	0.481891	0.326667	0.712329	0.535616	0.510959	0.525463	0.741898
Interval_456016	chr6	65895417	65895591	0.502315	0.608108	0.498994	0.3125	0.476852	0.769737	0.603622	0.533199	0.28	0.539726	0.567123	0.432877	0.472222	0.585648
Interval_456017	chr6	65895883	65896270	0.555556	0.608108	0.607646	0.35	0.462963	0.315789	0.358149	0.448692	0.226667	0.761644	0.575342	0.580822	0.5625	0.509259
Interval_456018	chr6	65896361	65896492	0.415509	0.724662	0.382294	0.505357	0.542824	0.634868	0.364185	0.453722	0.3	0.554795	0.575342	0.691781	0.607639	0.4375
Interval_456019	chr6	65900230	65900766	0.618056	0.85473	0.448692	0.433929	0.509259	0.269737	0.400402	0.408451	0.266667	0.506849	0.432877	0.476712	0.703704	0.502315
Interval_456020	chr6	65908252	65908504
Interval_456021	chr6	65914405	65914578
Interval_456022	chr6	65923704	65923894
Interval_456023	chr6	65930196	65930394	0.368056	0.77027	0.478873	0.441071	0.407407	0.467105	0.297787	0.631791	0.253333	0.517808	0.693151	0.536986	0.550926	0.590278
Interval_456024	chr6	65930467	65931648	0.5625	0.616554	0.555332	0.289286	0.332176	0.5	0.289738	0.484909	0.124444	0.860274	0.619178	0.619178	0.652778	0.583333
Interval_456025	chr6	65931661	65931776
Interval_456026	chr6	65963798	65964006
Interval_456027	chr6	65977536	65977751	0.320602	0.670608	0.569416	0.485714	0.642361	0.417763	0.495976	0.490946	0.562222	0.657534	0.490411	0.273973	0.416667	0.511574
Interval_456028	chr6	65982231	65982368	0.590278	0.625	0.682093	0.378571	0.490741	0.625	0.539235	0.54326	0.386667	0.50137	0.383562	0.383562	0.381944	0.453704
Interval_456029	chr6	65989633	65990034	0.456019	0.619932	0.567404	0.291071	0.445602	0.384868	0.449698	0.390342	0.415556	0.630137	0.557534	0.650685	0.648148	0.549769
Interval_456030	chr6	65990729	65991440
Interval_456031	chr6	65996011	65996412	0.509259	0.459459	0.442656	0.339286	0.49537	0.309211	0.591549	0.45674	0.306667	0.827397	0.663014	0.460274	0.613426	0.381944
Interval_456032	chr6	65998909	65999798	0.356481	0.912162	0.519115	0.266071	0.476852	0.296053	0.360161	0.587525	0.44	0.520548	0.542466	0.520548	0.724537	0.5625
Interval_456033	chr6	66002392	66002814	0.372685	0.530405	0.597586	0.419643	0.354167	0.664474	0.591549	0.511066	0.386667	0.646575	0.306849	0.50137	0.611111	0.506944
Interval_456034	chr6	66009599	66010233	0.516204	0.817568	0.400402	0.416071	0.518519	0.532895	0.338028	0.422535	0.511111	0.668493	0.564384	0.460274	0.555556	0.49537
Interval_456035	chr6	66016326	66016511
Interval_456036	chr6	66024392	66024674
Interval_456037	chr6	66031400	66031960
Interval_456038	chr6	66038118	66038583
Interval_456039	chr6	66039200	66039419	0.326389	0.513514	0.599598	0.417857	0.668981	0.605263	0.346076	0.533199	0.24	0.635616	0.517808	0.608219	0.550926	0.421296
Interval_456040	chr6	66045604	66046157	0.368056	0.706081	0.535211	0.35	0.300926	0.256579	0.454728	0.617706	0.284444	0.646575	0.482192	0.621918	0.736111	0.513889
Interval_456041	chr6	66065015	66065723	0.386574	0.631757	0.498994	0.494643	0.513889	0.401316	0.39839	0.480885	0.48	0.443836	0.575342	0.389041	0.831019	0.449074
Interval_456042	chr6	66071689	66072088
Interval_456043	chr6	66096388	66096777
Interval_456044	chr6	66097328	66097445
Interval_456045	chr6	66102000	66102172	0.270833	0.648649	0.519115	0.467857	0.625	0.493421	0.490946	0.525151	0.28	0.550685	0.356164	0.687671	0.391204	0.62037
Interval_456046	chr6	66125361	66125545
Interval_456047	chr6	66126909	66127078
Interval_456048	chr6	66135965	66136620	0.659722	0.70777	0.409457	0.455357	0.479167	0.598684	0.43159	0.506036	0.657778	0.50137	0.364384	0.479452	0.578704	0.393519
Interval_456049	chr6	66139087	66139302
Interval_456050	chr6	66142043	66142401	0.554398	0.827703	0.483903	0.403571	0.548611	0.404605	0.330986	0.681087	0.22	0.632877	0.547945	0.475342	0.407407	0.490741
Interval_456051	chr6	66142588	66142742
Interval_456052	chr6	66146538	66147060
Interval_456053	chr6	66155675	66155868	0.62963	0.429054	0.692153	0.471429	0.548611	0.296053	0.43662	0.668008	0.408889	0.70137	0.438356	0.367123	0.375	0.340278
Interval_456054	chr6	66157136	66157430	0.413194	0.413851	0.684105	0.285714	0.508102	0.302632	0.484909	0.477867	0.422222	0.560274	0.556164	0.567123	0.740741	0.49537
Interval_456055	chr6	66162761	66162889
Interval_456056	chr6	66175334	66175520	0.456019	0.469595	0.39839	0.451786	0.703704	0.348684	0.511066	0.579477	0.346667	0.69863	0.526027	0.534247	0.435185	0.44213
Interval_456057	chr6	66183063	66183780	0.613426	0.608108	0.581489	0.353571	0.363426	0.230263	0.515091	0.595573	0.226667	0.627397	0.484932	0.572603	0.703704	0.342593
Interval_456058	chr6	66202923	66203289	0.599537	0.689189	0.54326	0.385714	0.553241	0.394737	0.400402	0.509054	0.213333	0.561644	0.463014	0.468493	0.543981	0.548611
Interval_456059	chr6	66208334	66208486
Interval_456060	chr6	66226207	66226383
Interval_456061	chr6	66245083	66245276
Interval_456062	chr6	66252485	66253228	0.456019	0.915541	0.587525	0.380357	0.321759	0.388158	0.458753	0.458753	0.28	0.693151	0.652055	0.424658	0.664352	0.377315
Interval_456063	chr6	66258593	66258780
Interval_456064	chr6	66259194	66259550
Interval_456065	chr6	66260851	66261006	0.354167	0.513514	0.519115	0.476786	0.546296	0.611842	0.509054	0.352113	0.497778	0.610959	0.526027	0.561644	0.56713	0.435185
Interval_456066	chr6	66284786	66284932	0.49537	0.861486	0.526157	0.373214	0.496528	0.529605	0.619718	0.576459	0.382222	0.408219	0.358904	0.345205	0.822917	0.263889
Interval_456067	chr6	66307674	66307875
Interval_456068	chr6	66313471	66313583
Interval_456069	chr6	66341461	66341610
Interval_456070	chr6	66345108	66345256
Interval_456071	chr6	66349611	66350126	0.790509	0.677365	0.50503	0.45	0.461806	0.351974	0.386318	0.526157	0.388889	0.387671	0.356164	0.739726	0.487269	0.439815
Interval_456072	chr6	66355501	66355732
Interval_456073	chr6	66359283	66359444
Interval_456074	chr6	66362089	66362247	0.359954	0.684122	0.641851	0.335714	0.418981	0.490132	0.54829	0.32998	0.337778	0.60274	0.647945	0.549315	0.591435	0.571759
Interval_456075	chr6	66362641	66363161	0.93287	0.75	0.440644	0.275	0.331019	0.282895	0.344064	0.60161	0.253333	0.391781	0.624658	0.49863	0.770833	0.439815
Interval_456076	chr6	66372940	66373569	0.53125	0.817568	0.545272	0.35625	0.392361	0.286184	0.33501	0.540241	0.442222	0.773973	0.560274	0.432877	0.625	0.451389
Interval_456077	chr6	66373951	66374099	0.546296	0.638514	0.396378	0.398214	0.44213	0.585526	0.501006	0.428571	0.346667	0.580822	0.542466	0.717808	0.546296	0.490741
Interval_456078	chr6	66389240	66389468	0.456019	0.557432	0.532193	0.53125	0.520833	0.236842	0.326962	0.496982	0.364444	0.621918	0.406849	0.60411	0.804398	0.340278
Interval_456079	chr6	66393474	66393896	0.671296	0.885135	0.609658	0.339286	0.568287	0.171053	0.295775	0.314889	0.42	0.423288	0.461644	0.452055	0.8125	0.56713
Interval_456080	chr6	66395899	66396747	0.475694	0.807432	0.520121	0.339286	0.313657	0.493421	0.309859	0.528169	0.164444	0.678082	0.660274	0.530137	0.734954	0.52662
Interval_456081	chr6	66415861	66416267	0.41088	0.537162	0.439638	0.527679	0.494213	0.5625	0.43159	0.511066	0.484444	0.673973	0.591781	0.478082	0.609954	0.291667
Interval_456082	chr6	66421739	66422031
Interval_456083	chr6	66425832	66426012	0.546296	0.574324	0.469819	0.448214	0.520833	0.628289	0.559356	0.559356	0.34	0.465753	0.413699	0.543836	0.550926	0.427083
Interval_456084	chr6	66433520	66433745	0.270833	0.594595	0.631791	0.453571	0.490741	0.486842	0.661972	0.426559	0.426667	0.569863	0.336986	0.528767	0.509259	0.543981
Interval_456085	chr6	66476485	66476690
Interval_456086	chr6	66478875	66479023	0.604167	0.574324	0.513078	0.4375	0.418981	0.467105	0.432596	0.492958	0.266667	0.547945	0.610959	0.493151	0.685185	0.4375
Interval_456087	chr6	66479250	66481074	0.436343	0.841216	0.517103	0.289286	0.449074	0.200658	0.272636	0.476861	0.475556	0.583562	0.583562	0.616438	0.699074	0.614583
Interval_456088	chr6	66489301	66489740
Interval_456089	chr6	66493786	66493942
Interval_456090	chr6	66496634	66496957
Interval_456091	chr6	66498457	66498899
Interval_456092	chr6	66505629	66505802	0.5	0.824324	0.472837	0.391071	0.325231	0.743421	0.501006	0.39336	0.273333	0.809589	0.626027	0.486301	0.355324	0.501157
Interval_456093	chr6	66512573	66512779
Interval_456094	chr6	66515567	66515741
Interval_456095	chr6	66517339	66517562
Interval_456096	chr6	66521780	66522218
Interval_456097	chr6	66522578	66522973	0.49537	0.587838	0.653924	0.348214	0.592593	0.256579	0.549296	0.577465	0.426667	0.389041	0.419178	0.608219	0.483796	0.479167
Interval_456098	chr6	66532609	66532755
Interval_456099	chr6	66533025	66533237	0.456019	0.557432	0.544266	0.483036	0.381944	0.4375	0.516097	0.521127	0.426667	0.394521	0.409589	0.658904	0.584491	0.491898
Interval_456100	chr6	66534006	66534484	0.28125	0.530405	0.480885	0.366071	0.696759	0.480263	0.624748	0.555332	0.611111	0.583562	0.367123	0.350685	0.65162	0.365741
Interval_456101	chr6	66535683	66536063	0.311343	0.547297	0.477867	0.601786	0.422454	0.223684	0.440644	0.478873	0.346667	0.660274	0.476712	0.543836	0.58912	0.58912
Interval_456102	chr6	66536205	66536376
Interval_456103	chr6	66541236	66541620	0.457176	0.831081	0.561368	0.39375	0.368056	0.157895	0.275654	0.567404	0.257778	0.727397	0.682192	0.521918	0.576389	0.516204
Interval_456104	chr6	66544653	66544879
Interval_456105	chr6	66549231	66549592	0.332176	0.804054	0.542254	0.341964	0.429398	0.4375	0.475855	0.638833	0.297778	0.50274	0.465753	0.465753	0.582176	0.621528
Interval_456106	chr6	66558113	66558818	0.180556	0.597973	0.525151	0.542857	0.601852	0.342105	0.655936	0.690141	0.528889	0.843836	0.216438	0.164384	0.628472	0.292824
Interval_456107	chr6	66588786	66589428	0.340278	0.260135	0.551308	0.726786	0.824074	0.388158	0.915493	0.428571	0.524444	0.216438	0.364384	0.136986	0.597222	0.298611
Interval_456108	chr6	66592325	66592637	0.263889	0.547297	0.600604	0.315179	0.581019	0.776316	0.466801	0.454728	0.453333	0.386301	0.552055	0.749315	0.50463	0.578704
Interval_456109	chr6	66599201	66599435
Interval_456110	chr6	66600543	66600746
Interval_456111	chr6	66606053	66606296	0.549769	0.603041	0.501006	0.309821	0.497685	0.384868	0.270624	0.581489	0.44	0.49726	0.476712	0.490411	0.858796	0.541667
Interval_456112	chr6	66606397	66607561	0.518519	0.677365	0.453722	0.246429	0.552083	0.368421	0.254527	0.609658	0.413333	0.656164	0.573973	0.50137	0.732639	0.556713
Interval_456113	chr6	66622549	66623682
Interval_456114	chr6	66627554	66629419
Interval_456115	chr6	66647058	66647740	0.583333	0.841216	0.512072	0.3375	0.315972	0.651316	0.368209	0.576459	0.235556	0.464384	0.432877	0.434247	0.685185	0.65162
Interval_456116	chr6	66654602	66654752	0.381944	0.682432	0.698189	0.444643	0.381944	0.644737	0.380282	0.380282	0.542222	0.621918	0.594521	0.59726	0.381944	0.453704
Interval_456117	chr6	66655009	66655823	0.712963	0.888514	0.464789	0.357143	0.435185	0.592105	0.39839	0.438632	0.217778	0.586301	0.539726	0.457534	0.550926	0.490741
Interval_456118	chr6	66660174	66661172
Interval_456119	chr6	66663207	66663722	0.43287	0.677365	0.514085	0.459821	0.490741	0.184211	0.445674	0.50503	0.395556	0.694521	0.513699	0.438356	0.663194	0.385417
Interval_456120	chr6	66667868	66668099
Interval_456121	chr6	66678003	66678171	0.434028	0.508446	0.485915	0.328571	0.497685	0.342105	0.54326	0.565392	0.528889	0.720548	0.549315	0.613699	0.447917	0.396991
Interval_456122	chr6	66678838	66678980
Interval_456123	chr6	66688611	66688851	0.354167	0.516892	0.68008	0.35	0.608796	0.361842	0.565392	0.529175	0.493333	0.356164	0.435616	0.684932	0.56713	0.43287
Interval_456124	chr6	66689214	66689411
Interval_456125	chr6	66690521	66690749	0.425926	0.783784	0.529175	0.441071	0.518519	0.598684	0.404427	0.476861	0.497778	0.457534	0.487671	0.663014	0.416667	0.460648
Interval_456126	chr6	66705229	66705432
Interval_456127	chr6	66717647	66717811	0.424769	0.741554	0.473843	0.365179	0.483796	0.315789	0.564386	0.527163	0.44	0.573973	0.464384	0.389041	0.612269	0.50463
Interval_456128	chr6	66724020	66724183
Interval_456129	chr6	66726488	66727039	0.414352	0.679054	0.460765	0.423214	0.511574	0.440789	0.50503	0.509054	0.2	0.49589	0.635616	0.616438	0.622685	0.476852
Interval_456130	chr6	66727389	66727597
Interval_456131	chr6	66729684	66730454	0.528935	0.677365	0.533199	0.461607	0.322917	0.144737	0.513078	0.538229	0.335556	0.591781	0.405479	0.563014	0.665509	0.460648
Interval_456132	chr6	66737527	66737669
Interval_456133	chr6	66740301	66740926
Interval_456134	chr6	66748195	66748447	0.451389	0.72973	0.555332	0.3375	0.513889	0.190789	0.366197	0.561368	0.44	0.865753	0.608219	0.424658	0.402778	0.5625
Interval_456135	chr6	66772937	66773109	0.243056	0.405405	0.470825	0.35	0.479167	0.743421	0.698189	0.545272	0.351111	0.791781	0.378082	0.394521	0.733796	0.537037
Interval_456136	chr6	66777754	66777903	0.625	0.510135	0.438632	0.469643	0.37037	0.782895	0.44668	0.406439	0.471111	0.684932	0.550685	0.539726	0.634259	0.361111
Interval_456137	chr6	66779243	66779475	0.582176	0.6875	0.407445	0.374107	0.394676	0.417763	0.289738	0.671026	0.233333	0.89863	0.520548	0.534247	0.549769	0.434028
Interval_456138	chr6	66784332	66784607	0.541667	0.494932	0.412475	0.522321	0.472222	0.569079	0.330986	0.628773	0.34	0.59589	0.638356	0.552055	0.619213	0.333333
Interval_456139	chr6	66788182	66788561
Interval_456140	chr6	66790685	66790858
Interval_456141	chr6	66795759	66795978
Interval_456142	chr6	66797351	66797583	0.359954	0.587838	0.633803	0.266964	0.525463	0.25	0.420523	0.534205	0.246667	0.668493	0.59726	0.560274	0.575231	0.611111
Interval_456143	chr6	66798825	66798977	0.326389	0.733108	0.472837	0.453571	0.393519	0.335526	0.551308	0.591549	0.333333	0.594521	0.591781	0.328767	0.645833	0.486111
Interval_456144	chr6	66799228	66799442	0.574074	0.351351	0.497988	0.409821	0.483796	0.648026	0.410463	0.589537	0.493333	0.468493	0.546575	0.454795	0.564815	0.520833
Interval_456145	chr6	66805197	66805406
Interval_456146	chr6	66816187	66816483
Interval_456147	chr6	66829814	66830014
Interval_456148	chr6	66836732	66836939
Interval_456149	chr6	66838125	66838678	0.418981	0.670608	0.407445	0.391964	0.626157	0.506579	0.250503	0.527163	0.455556	0.632877	0.575342	0.438356	0.671296	0.541667
Interval_456150	chr6	66867593	66867735
Interval_456151	chr6	66873633	66873863
Interval_456152	chr6	66874902	66875254	0.585648	0.780405	0.434608	0.432143	0.530093	0.736842	0.283702	0.450704	0.408889	0.619178	0.413699	0.473973	0.449074	0.664352
Interval_456153	chr6	66880276	66881150
Interval_456154	chr6	66891588	66891808
Interval_456155	chr6	66892371	66892615
Interval_456156	chr6	66895192	66895391	0.494213	0.819257	0.619718	0.454464	0.475694	0.394737	0.470825	0.458753	0.533333	0.390411	0.49863	0.482192	0.46875	0.491898
Interval_456157	chr6	66896868	66898180	0.664352	0.777027	0.462777	0.442857	0.428241	0.375	0.372233	0.706237	0.453333	0.638356	0.476712	0.375342	0.578704	0.305556
Interval_456158	chr6	66904554	66904816	0.513889	0.547297	0.381288	0.5	0.611111	0.601974	0.346076	0.447686	0.377778	0.405479	0.520548	0.464384	0.633102	0.743056
Interval_456159	chr6	66915752	66916165
Interval_456160	chr6	66918668	66918768
Interval_456161	chr6	66928181	66928365
Interval_456162	chr6	66935618	66937052	0.695602	0.680743	0.442656	0.364286	0.408565	0.335526	0.263581	0.665996	0.255556	0.694521	0.341096	0.578082	0.796296	0.388889
Interval_456163	chr6	66937233	66938215
Interval_456164	chr6	66945046	66945225
Interval_456165	chr6	66948980	66950523	0.481481	0.701014	0.492958	0.370536	0.34838	0.585526	0.285714	0.569416	0.166667	0.860274	0.465753	0.50411	0.731481	0.534722
Interval_456166	chr6	66952920	66953029
Interval_456167	chr6	66955848	66956402
Interval_456168	chr6	66956675	66956862	0.479167	0.75	0.428571	0.435714	0.451389	0.375	0.366197	0.754527	0.693333	0.490411	0.369863	0.369863	0.668981	0.449074
Interval_456169	chr6	66965217	66965688
Interval_456170	chr6	66969916	66970793
Interval_456171	chr6	66977183	66977333
Interval_456172	chr6	66977718	66978143
Interval_456173	chr6	66978358	66978986
Interval_456174	chr6	66979774	66979958
Interval_456175	chr6	66985891	66986273	0.414352	0.685811	0.577465	0.296429	0.347222	0.355263	0.336016	0.62173	0.573333	0.989041	0.49589	0.463014	0.56713	0.456019
Interval_456176	chr6	66988591	66988759
Interval_456177	chr6	66989888	66989995
Interval_456178	chr6	66991114	66991939	0.483796	0.652027	0.631791	0.267857	0.416667	0.519737	0.43662	0.615694	0.688889	0.443836	0.512329	0.454795	0.539352	0.509259
Interval_456179	chr6	66999484	67000310	0.222222	0.820946	0.570423	0.471429	0.267361	0.236842	0.375252	0.617706	0.328889	0.583562	0.479452	0.482192	0.84838	0.596065
Interval_456180	chr6	67005182	67005394
Interval_456181	chr6	67008102	67008298	0.506944	0.444257	0.435614	0.425893	0.467593	0.575658	0.464789	0.50503	0.4	0.557534	0.389041	0.475342	0.804398	0.503472
Interval_456182	chr6	67012815	67013366
Interval_456183	chr6	67019873	67020066
Interval_456184	chr6	67023549	67023712
Interval_456185	chr6	67028086	67028230	0.392361	0.663851	0.507042	0.452679	0.318287	0.516447	0.468813	0.68008	0.588889	0.560274	0.608219	0.667123	0.446759	0.315972
Interval_456186	chr6	67031315	67032411	0.226852	0.273649	0.380282	0.616071	0.831019	0.651316	0.891348	0.792757	0.928889	0.567123	0.0684932	0.194521	0.293981	0.282407
Interval_456187	chr6	67048911	67049057	0.333333	0.451014	0.479879	0.480357	0.333333	0.342105	0.55332	0.644869	0.34	0.731507	0.630137	0.652055	0.422454	0.497685
Interval_456188	chr6	67059605	67060331	0.416667	0.452703	0.339034	0.289286	0.717593	0.279605	0.701207	0.560362	0.333333	0.420548	0.620548	0.410959	0.655093	0.634259
Interval_456189	chr6	67066856	67067078	0.493056	0.731419	0.458753	0.540179	0.503472	0.529605	0.472837	0.678068	0.444444	0.253425	0.639726	0.312329	0.577546	0.398148
Interval_456190	chr6	67068280	67068477	0.263889	0.567568	0.496982	0.507143	0.384259	0.516447	0.403421	0.767606	0.722222	0.665753	0.336986	0.469863	0.509259	0.534722
Interval_456191	chr6	67068922	67070019
Interval_456192	chr6	67076738	67077174	0.229167	0.591216	0.45674	0.575	0.886574	0.434211	0.913481	0.575453	0.613333	0.232877	0.287671	0.430137	0.337963	0.291667
Interval_456193	chr6	67079579	67080141	0.560185	0.736486	0.509054	0.414286	0.648148	0.296053	0.653924	0.488934	0.457778	0.457534	0.6	0.317808	0.361111	0.37037
Interval_456194	chr6	67080880	67081357
Interval_456195	chr6	67092926	67093109
Interval_456196	chr6	67106250	67106429
Interval_456197	chr6	67112179	67112453
Interval_456198	chr6	67127942	67128129
Interval_456199	chr6	67129776	67129985	0.451389	0.537162	0.44668	0.375	0.555556	0.401316	0.482897	0.517103	0.724444	0.835616	0.410959	0.339726	0.664352	0.418981
Interval_456200	chr6	67136351	67136985	0.765046	0.636824	0.442656	0.392857	0.350694	0.539474	0.221328	0.551308	0.353333	0.939726	0.549315	0.430137	0.438657	0.560185
Interval_456201	chr6	67145478	67146163
Interval_456202	chr6	67151274	67151414
Interval_456203	chr6	67155123	67155317	0.414352	0.557432	0.617706	0.4625	0.298611	0.565789	0.368209	0.448692	0.617778	0.556164	0.761644	0.49589	0.611111	0.37963
Interval_456204	chr6	67159714	67159936
Interval_456205	chr6	67170005	67170188
Interval_456206	chr6	67184125	67185433	0.395833	0.736486	0.971831	0.755357	0.446759	0.401316	0.305835	0.515091	0.408889	0.490411	0.353425	0.230137	0.513889	0.3125
Interval_456207	chr6	67189471	67189645
Interval_456208	chr6	67190850	67191134
Interval_456209	chr6	67196209	67196464
Interval_456210	chr6	67200675	67202713	0.592593	0.777027	0.448692	0.244643	0.409722	0.572368	0.342052	0.577465	0.257778	0.70137	0.441096	0.553425	0.787037	0.490741
Interval_456211	chr6	67202776	67203016	0.371528	0.861486	0.574447	0.408036	0.430556	0.763158	0.291751	0.379276	0.373333	0.682192	0.60411	0.464384	0.689815	0.475694
Interval_456212	chr6	67211448	67211703
Interval_456213	chr6	67216537	67216783
Interval_456214	chr6	67216963	67217148
Interval_456215	chr6	67217394	67217610
Interval_456216	chr6	67219523	67220130
Interval_456217	chr6	67228014	67228513	0.207176	0.753378	0.429577	0.511607	0.568287	0.299342	0.605634	0.703219	0.791111	0.616438	0.371233	0.242466	0.454861	0.484954
Interval_456218	chr6	67231170	67231826	0.356481	0.515203	0.423541	0.550893	0.37037	0.611842	0.477867	0.808853	0.586667	0.956164	0.2	0.241096	0.642361	0.381944
Interval_456219	chr6	67235236	67235843	0.138889	0.89527	0.626761	0.414286	0.612269	0.384868	0.401408	0.527163	0.442222	0.624658	0.336986	0.419178	0.673611	0.549769
Interval_456220	chr6	67239032	67239305
Interval_456221	chr6	67245042	67245398
Interval_456222	chr6	67245971	67246160
Interval_456223	chr6	67247261	67247457
Interval_456224	chr6	67248916	67249105
Interval_456225	chr6	67252484	67253307	0.12963	0.430743	0.83501	0.825	0.798611	0.407895	0.573441	0.400402	0.6	0.457534	0.216438	0.171233	0.572917	0.325231
Interval_456226	chr6	67256913	67257076	0.430556	0.574324	0.575453	0.371429	0.659722	0.322368	0.577465	0.56338	0.448889	0.690411	0.49589	0.4	0.511574	0.3125
Interval_456227	chr6	67266098	67266619	0.516204	0.648649	0.420523	0.273214	0.462963	0.546053	0.39839	0.527163	0.328889	0.693151	0.638356	0.526027	0.574074	0.574074
Interval_456228	chr6	67281307	67282071	0.111111	0.581081	0.937626	0.878571	0.761574	0.572368	0.61167	0.295775	0.3	0.424658	0.175342	0.319178	0.41088	0.322917
Interval_456229	chr6	67284917	67285098
Interval_456230	chr6	67288062	67288409	0.363426	0.787162	0.541247	0.4625	0.381944	0.493421	0.631791	0.38833	0.368889	0.531507	0.493151	0.356164	0.724537	0.523148
Interval_456231	chr6	67291279	67291447	0.37037	0.841216	0.547284	0.391071	0.56713	0.5	0.507042	0.448692	0.626667	0.545205	0.339726	0.550685	0.49537	0.43287
Interval_456232	chr6	67292430	67292554
Interval_456233	chr6	67299782	67300657	0.700231	0.844595	0.574447	0.316964	0.422454	0.200658	0.290744	0.633803	0.208889	0.536986	0.427397	0.569863	0.686343	0.46412
Interval_456234	chr6	67307404	67307854	0.453704	0.66723	0.562374	0.569643	0.520833	0.523026	0.310865	0.422535	0.297778	0.483562	0.59589	0.573973	0.545139	0.472222
Interval_456235	chr6	67316812	67317025
Interval_456236	chr6	67330033	67330461	0.680556	0.765203	0.605634	0.390179	0.447917	0.398026	0.43662	0.750503	0.22	0.323288	0.476712	0.40137	0.391204	0.537037
Interval_456237	chr6	67338914	67339127
Interval_456238	chr6	67346317	67347104
Interval_456239	chr6	67347128	67347708	0.53588	0.844595	0.589537	0.292857	0.40162	0.638158	0.260563	0.603622	0.477778	0.613699	0.590411	0.471233	0.5625	0.453704
Interval_456240	chr6	67347837	67348608
Interval_456241	chr6	67361063	67361577
Interval_456242	chr6	67361727	67361963
Interval_456243	chr6	67363225	67363346	0.50463	0.738176	0.405433	0.33125	0.559028	0.289474	0.43159	0.331992	0.395556	0.649315	0.608219	0.79726	0.49537	0.574074
Interval_456244	chr6	67371017	67371211	0.43287	0.530405	0.649899	0.5125	0.486111	0.335526	0.488934	0.400402	0.333333	0.6	0.441096	0.539726	0.525463	0.50463
Interval_456245	chr6	67375948	67376153
Interval_456246	chr6	67406050	67406199
Interval_456247	chr6	67406406	67406584	0.395833	0.425676	0.533199	0.417857	0.298611	0.513158	0.484909	0.649899	0.635556	0.706849	0.405479	0.394521	0.527778	0.62963
Interval_456248	chr6	67406832	67407212	0.391204	0.736486	0.455734	0.510714	0.37963	0.384868	0.482897	0.588531	0.804444	0.569863	0.310959	0.519178	0.537037	0.513889
Interval_456249	chr6	67408059	67408606
Interval_456250	chr6	67420642	67420861
Interval_456251	chr6	67421497	67421607
Interval_456252	chr6	67427891	67428206
Interval_456253	chr6	67428236	67428615	0.497685	0.653716	0.559356	0.482143	0.452546	0.25	0.363179	0.570423	0.364444	0.79589	0.675342	0.417808	0.362269	0.487269
Interval_456254	chr6	67430469	67430645	0.381944	0.371622	0.561368	0.557143	0.541667	0.282895	0.517103	0.690141	0.8	0.421918	0.419178	0.446575	0.388889	0.462963
Interval_456255	chr6	67431362	67432291
Interval_456256	chr6	67433167	67434098	0.206019	0.304054	0.694165	0.8	0.6875	0.361842	0.567404	0.875252	0.955556	0.575342	0.230137	0.328767	0.0925926	0.178241
Interval_456257	chr6	67444437	67444805
Interval_456258	chr6	67448853	67449030
Interval_456259	chr6	67450702	67450995	0.392361	0.885135	0.407445	0.33125	0.332176	0.542763	0.443662	0.55835	0.286667	1	0.70411	0.358904	0.579861	0.412037
Interval_456260	chr6	67451158	67451434	0.284722	0.743243	0.619718	0.551786	0.537037	0.513158	0.386318	0.44668	0.408889	0.693151	0.484932	0.473973	0.597222	0.284722
Interval_456261	chr6	67457958	67458892	0.449074	0.577703	0.603622	0.714286	0.643519	0.197368	0.321932	0.498994	0.551111	0.465753	0.306849	0.487671	0.548611	0.393519
Interval_456262	chr6	67460076	67460306	0.387731	0.557432	0.550302	0.434821	0.631944	0.509868	0.352113	0.700201	0.417778	0.549315	0.345205	0.409589	0.582176	0.569444
Interval_456263	chr6	67466397	67467961
Interval_456264	chr6	67473079	67473295
Interval_456265	chr6	67481350	67481592
Interval_456266	chr6	67488464	67488689
Interval_456267	chr6	67500422	67500598	0.354167	0.64527	0.593561	0.471429	0.460648	0.361842	0.488934	0.585513	0.493333	0.490411	0.545205	0.446575	0.5625	0.458333
Interval_456268	chr6	67500895	67501085
Interval_456269	chr6	67505133	67506205	0.475694	0.77027	0.495976	0.353571	0.347222	0.289474	0.302817	0.605634	0.442222	0.70274	0.508219	0.452055	0.681713	0.59375
Interval_456270	chr6	67509923	67510102	0.326389	0.597973	0.529175	0.569643	0.708333	0.335526	0.468813	0.470825	0.333333	0.567123	0.410959	0.413699	0.608796	0.5
Interval_456271	chr6	67520980	67521122
Interval_456272	chr6	67521278	67521628
Interval_456273	chr6	67523233	67523396
Interval_456274	chr6	67525807	67526005	0.543981	0.597973	0.384306	0.526786	0.388889	0.335526	0.408451	0.490946	0.484444	0.726027	0.512329	0.621918	0.502315	0.502315
Interval_456275	chr6	67529121	67529774	0.497685	0.891892	0.539235	0.473214	0.453704	0.0986842	0.380282	0.511066	0.262222	0.756164	0.468493	0.547945	0.416667	0.541667
Interval_456276	chr6	67537447	67537606	0.25	0.663851	0.317907	0.473214	0.53588	0.463816	0.564386	0.598592	0.364444	0.70411	0.536986	0.506849	0.572917	0.501157
Interval_456277	chr6	67542946	67543135	0.497685	0.711149	0.54829	0.445536	0.428241	0.549342	0.488934	0.531187	0.562222	0.69589	0.50411	0.539726	0.263889	0.444444
Interval_456278	chr6	67551521	67551717
Interval_456279	chr6	67551779	67551959
Interval_456280	chr6	67557805	67557944
Interval_456281	chr6	67558662	67559485
Interval_456282	chr6	67560221	67560425
Interval_456283	chr6	67570653	67570890
Interval_456284	chr6	67579144	67579700	0.508102	0.616554	0.464789	0.333036	0.28588	0.171053	0.287726	0.638833	0.424444	0.652055	0.468493	0.605479	0.875	0.555556
Interval_456285	chr6	67580364	67580528
Interval_456286	chr6	67581390	67581769	0.284722	0.614865	0.484909	0.442857	0.673611	0.296053	0.605634	0.492958	0.293333	0.547945	0.567123	0.287671	0.729167	0.509259
Interval_456287	chr6	67587804	67588081
Interval_456288	chr6	67589993	67590167	0.408565	0.430743	0.513078	0.340179	0.523148	0.529605	0.580483	0.517103	0.637778	0.430137	0.491781	0.472603	0.712963	0.524306
Interval_456289	chr6	67593445	67593700
Interval_456290	chr6	67606680	67607510
Interval_456291	chr6	67608685	67608925	0.633102	0.540541	0.447686	0.483036	0.547454	0.601974	0.564386	0.459759	0.422222	0.410959	0.447945	0.294521	0.642361	0.53588
Interval_456292	chr6	67609577	67609714
Interval_456293	chr6	67612312	67612505
Interval_456294	chr6	67621127	67621286	0.368056	0.800676	0.511066	0.6125	0.462963	0.375	0.426559	0.462777	0.373333	0.490411	0.484932	0.657534	0.583333	0.368056
Interval_456295	chr6	67622002	67622507
Interval_456296	chr6	67623761	67624172
Interval_456297	chr6	67629208	67630647	0.144676	0.619932	0.352113	0.383036	0.608796	0.5	0.724346	0.818913	0.933333	0.60411	0.286301	0.432877	0.630787	0.194444
Interval_456298	chr6	67633842	67634770	0.491898	0.755068	0.538229	0.344643	0.453704	0.513158	0.419517	0.574447	0.362222	0.617808	0.454795	0.557534	0.637731	0.359954
Interval_456299	chr6	67635342	67635662	0.628472	0.711149	0.564386	0.508929	0.5625	0.490132	0.425553	0.411469	0.273333	0.543836	0.345205	0.428767	0.579861	0.501157
Interval_456300	chr6	67640251	67640947
Interval_456301	chr6	67642660	67642868
Interval_456302	chr6	67646826	67647016
Interval_456303	chr6	67661514	67661766
Interval_456304	chr6	67662966	67663660	0.412037	0.885135	0.474849	0.386607	0.435185	0.526316	0.298793	0.447686	0.253333	0.60274	0.568493	0.649315	0.759259	0.481481
Interval_456305	chr6	67666200	67666818	0.565972	0.650338	0.646881	0.379464	0.269676	0.552632	0.609658	0.693159	0.397778	0.486301	0.4	0.515068	0.574074	0.263889
Interval_456306	chr6	67667356	67668128	0.435185	0.660473	0.382294	0.428571	0.484954	0.197368	0.484909	0.449698	0.271111	0.80411	0.473973	0.546575	0.631944	0.582176
Interval_456307	chr6	67674629	67675211	0.604167	0.77027	0.529175	0.330357	0.356481	0.697368	0.424547	0.507042	0.364444	0.778082	0.457534	0.421918	0.451389	0.509259
Interval_456308	chr6	67683731	67684626
Interval_456309	chr6	67689155	67689407	0.493056	0.721284	0.421529	0.577679	0.453704	0.697368	0.429577	0.531187	0.273333	0.521918	0.567123	0.617808	0.44213	0.407407
Interval_456310	chr6	67704243	67704395
Interval_456311	chr6	67722675	67723938	0.748843	0.820946	0.493964	0.322321	0.334491	0.351974	0.282696	0.527163	0.222222	0.787671	0.447945	0.641096	0.561343	0.484954
Interval_456312	chr6	67725282	67725449	0.333333	0.481419	0.565392	0.379464	0.65162	0.555921	0.549296	0.537223	0.34	0.59589	0.438356	0.543836	0.560185	0.474537
Interval_456313	chr6	67730447	67730637
Interval_456314	chr6	67757709	67759044	0.636574	0.716216	0.531187	0.319643	0.289352	0.342105	0.386318	0.639839	0.182222	0.646575	0.610959	0.512329	0.493056	0.638889
Interval_456315	chr6	67765934	67767235	0.46412	0.660473	0.534205	0.428571	0.594907	0.105263	0.764588	0.471831	0.273333	0.667123	0.526027	0.220548	0.422454	0.518519
Interval_456316	chr6	67774029	67774191	0.416667	0.939189	0.452716	0.423214	0.460648	0.559211	0.366197	0.649899	0.32	0.70137	0.482192	0.632877	0.3125	0.407407
Interval_456317	chr6	67781705	67782132	0.804398	0.650338	0.412475	0.304464	0.354167	0.378289	0.358149	0.585513	0.442222	0.978082	0.40137	0.443836	0.498843	0.461806
Interval_456318	chr6	67783328	67783512
Interval_456319	chr6	67784043	67784964	0.508102	0.445946	0.560362	0.453571	0.402778	0.539474	0.366197	0.588531	0.473333	0.771233	0.557534	0.308219	0.53125	0.518519
Interval_456320	chr6	67792925	67793298	0.53588	0.714527	0.602616	0.540179	0.413194	0.381579	0.3833	0.486922	0.428889	0.686301	0.572603	0.450685	0.527778	0.299769
Interval_456321	chr6	67795565	67795753
Interval_456322	chr6	67798412	67804706
Interval_456323	chr6	67805157	67805307	0.409722	0.378378	0.43662	0.469643	0.384259	0.296053	0.484909	0.744467	0.413333	0.558904	0.367123	0.624658	0.569444	0.585648
Interval_456324	chr6	67807955	67808402
Interval_456325	chr6	67822104	67822451	0.395833	0.748311	0.533199	0.375	0.328704	0.197368	0.354125	0.736419	0.871111	0.694521	0.357534	0.452055	0.608796	0.429398
Interval_456326	chr6	67825297	67826456
Interval_456327	chr6	67833513	67833870	0.395833	0.793919	0.515091	0.3875	0.430556	0.309211	0.513078	0.583501	0.306667	0.657534	0.484932	0.643836	0.502315	0.446759
Interval_456328	chr6	67846918	67847195
Interval_456329	chr6	67847527	67847764	0.513889	0.702703	0.517103	0.457143	0.439815	0.835526	0.492958	0.54326	0.266667	0.550685	0.556164	0.460274	0.337963	0.550926
Interval_456330	chr6	67856403	67856940
Interval_456331	chr6	67867895	67868062
Interval_456332	chr6	67869350	67869557
Interval_456333	chr6	67875387	67875619
Interval_456334	chr6	67881015	67881521
Interval_456335	chr6	67886784	67887311	0.489583	0.741554	0.604628	0.416964	0.493056	0.536184	0.250503	0.603622	0.271111	0.608219	0.40411	0.709589	0.434028	0.547454
Interval_456336	chr6	67888977	67889900
Interval_456337	chr6	67891010	67891376	0.305556	0.45777	0.759557	0.370536	0.552083	0.555921	0.457746	0.481891	0.624444	0.712329	0.380822	0.486301	0.520833	0.469907
Interval_456338	chr6	67895529	67896847	0.335648	0.662162	0.412475	0.494643	0.518519	0.532895	0.482897	0.869215	0.595556	0.912329	0.221918	0.213699	0.585648	0.263889
Interval_456339	chr6	67897955	67898933
Interval_456340	chr6	67905515	67905720
Interval_456341	chr6	67911237	67911394
Interval_456342	chr6	67911793	67912018
Interval_456343	chr6	67928653	67928974
Interval_456344	chr6	67943082	67943428	0.375	0.685811	0.607646	0.430357	0.472222	0.467105	0.448692	0.545272	0.595556	0.786301	0.509589	0.550685	0.243056	0.407407
Interval_456345	chr6	67943854	67943999	0.340278	0.564189	0.575453	0.494643	0.606481	0.348684	0.402414	0.338028	0.346667	0.6	0.528767	0.676712	0.451389	0.597222
Interval_456346	chr6	67952801	67953663	0.449074	0.445946	0.375252	0.425	0.662037	0.1875	0.609658	0.746479	0.493333	0.873973	0.2	0.412329	0.55787	0.34375
Interval_456347	chr6	67953829	67954109
Interval_456348	chr6	67963258	67963433	0.3125	0.766892	0.631791	0.492857	0.541667	0.322368	0.376258	0.440644	0.32	0.567123	0.479452	0.663014	0.509259	0.532407
Interval_456349	chr6	67969931	67970144
Interval_456350	chr6	67971008	67971167
Interval_456351	chr6	67976819	67977320
Interval_456352	chr6	67978186	67978372	0.488426	0.706081	0.31992	0.330357	0.444444	0.282895	0.490946	0.647887	0.391111	0.706849	0.435616	0.657534	0.476852	0.634259
Interval_456353	chr6	67978389	67978867	0.465278	0.728041	0.326962	0.602679	0.415509	0.223684	0.377264	0.581489	0.36	0.616438	0.545205	0.413699	0.68287	0.548611
Interval_456354	chr6	67980550	67980853
Interval_456355	chr6	68002319	68002544
Interval_456356	chr6	68008169	68008939	0.311343	0.670608	0.550302	0.508036	0.413194	0.338816	0.292757	0.849095	0.5	0.510959	0.454795	0.527397	0.405093	0.539352
Interval_456357	chr6	68009847	68010764	0.456019	0.550676	0.577465	0.325	0.37037	0.296053	0.43662	0.60161	0.368889	0.728767	0.616438	0.4	0.645833	0.583333
Interval_456358	chr6	68016349	68016485
Interval_456359	chr6	68030616	68030856
Interval_456360	chr6	68036459	68036623	0.55787	0.726351	0.464789	0.373214	0.486111	0.335526	0.37827	0.539235	0.466667	0.849315	0.419178	0.575342	0.326389	0.587963
Interval_456361	chr6	68037884	68038078
Interval_456362	chr6	68038836	68039074
Interval_456363	chr6	68040217	68040901	0.25	0.753378	0.486922	0.426786	0.523148	0.355263	0.593561	0.603622	0.391111	0.756164	0.410959	0.465753	0.395833	0.490741
Interval_456364	chr6	68060609	68060789
Interval_456365	chr6	68076599	68077334
Interval_456366	chr6	68078969	68079430	0.314815	0.679054	0.416499	0.480357	0.569444	0.138158	0.279678	0.720322	0.44	0.950685	0.460274	0.413699	0.483796	0.511574
Interval_456367	chr6	68079599	68079882
Interval_456368	chr6	68079938	68080253
Interval_456369	chr6	68086228	68086782
Interval_456370	chr6	68087746	68088248	0.149306	0.787162	0.203219	0.354464	0.446759	0.407895	0.599598	0.736419	0.764444	0.928767	0.567123	0.712329	0.315972	0.33912
Interval_456371	chr6	68090037	68090178	0.375	0.506757	0.374245	0.694643	0.613426	0.453947	0.716298	0.498994	0.622222	0.676712	0.260274	0.347945	0.363426	0.37963
Interval_456372	chr6	68093683	68094462	0.452546	0.643581	0.463783	0.503571	0.645833	0.572368	0.341046	0.965795	0.473333	0.49589	0.257534	0.287671	0.559028	0.347222
Interval_456373	chr6	68094883	68095058
Interval_456374	chr6	68109478	68109670
Interval_456375	chr6	68118093	68118407
Interval_456376	chr6	68122467	68123000	0.486111	0.72973	0.533199	0.273214	0.414352	0.723684	0.462777	0.595573	0.351111	0.515068	0.446575	0.558904	0.497685	0.601852
Interval_456377	chr6	68126573	68127190
Interval_456378	chr6	68128022	68128153	0.347222	0.785473	0.432596	0.40625	0.612269	0.355263	0.55332	0.518109	0.493333	0.609589	0.554795	0.541096	0.440972	0.427083
Interval_456379	chr6	68135120	68135844	0.259259	0.756757	0.515091	0.416071	0.738426	0.407895	0.386318	0.631791	0.422222	0.723288	0.350685	0.564384	0.418981	0.451389
Interval_456380	chr6	68136048	68136292
Interval_456381	chr6	68141760	68142000
Interval_456382	chr6	68145067	68145809	0.519676	0.717905	0.537223	0.308929	0.396991	0.157895	0.365191	0.708249	0.533333	0.580822	0.383562	0.527397	0.679398	0.493056
Interval_456383	chr6	68155498	68155702
Interval_456384	chr6	68163628	68163792
Interval_456385	chr6	68173807	68174154	0.3125	0.743243	0.452716	0.330357	0.793981	0.230263	0.424547	0.734406	0.315556	0.684932	0.438356	0.465753	0.62037	0.361111
Interval_456386	chr6	68179368	68179549
Interval_456387	chr6	68188042	68188352
Interval_456388	chr6	68194725	68195654
Interval_456389	chr6	68196794	68197085
Interval_456390	chr6	68205768	68206244	0.601852	0.543919	0.484909	0.382143	0.474537	0.480263	0.309859	0.519115	0.448889	0.767123	0.479452	0.534247	0.516204	0.606481
Interval_456391	chr6	68212180	68212389
Interval_456392	chr6	68214611	68214818	0.347222	0.584459	0.422535	0.482143	0.685185	0.355263	0.483903	0.528169	0.353333	0.482192	0.432877	0.665753	0.571759	0.520833
Interval_456393	chr6	68216107	68216296	0.415509	0.444257	0.586519	0.414286	0.565972	0.529605	0.399396	0.370221	0.422222	0.563014	0.380822	0.513699	0.609954	0.732639
Interval_456394	chr6	68218077	68218528
Interval_456395	chr6	68226382	68227490	0.305556	0.564189	0.535211	0.651786	0.601852	0.421053	0.694165	0.674044	0.475556	0.731507	0.282192	0.260274	0.372685	0.266204
Interval_456396	chr6	68233588	68233791	0.486111	0.425676	0.490946	0.525	0.689815	0.493421	0.647887	0.529175	0.266667	0.413699	0.438356	0.413699	0.460648	0.550926
Interval_456397	chr6	68235315	68236102	0.351852	0.574324	0.661972	0.625	0.458333	0.684211	0.661972	0.607646	0.475556	0.446575	0.317808	0.432877	0.412037	0.331019
Interval_456398	chr6	68238084	68238785	0.472222	0.662162	0.448692	0.492857	0.68287	0.342105	0.798793	0.503018	0.346667	0.446575	0.372603	0.178082	0.641204	0.405093
Interval_456399	chr6	68240303	68240880	0.542824	0.626689	0.531187	0.423214	0.649306	0.184211	0.689135	0.402414	0.473333	0.558904	0.243836	0.328767	0.564815	0.521991
Interval_456400	chr6	68246559	68246674
Interval_456401	chr6	68252281	68253626	0.215278	0.628378	0.408451	0.680357	0.74537	0.25	0.716298	0.643863	0.715556	0.756164	0.0986301	0.273973	0.342593	0.342593
Interval_456402	chr6	68255517	68255907	0.320602	0.755068	0.591549	0.3375	0.475694	0.710526	0.48994	0.554326	0.364444	0.524658	0.538356	0.539726	0.563657	0.475694
Interval_456403	chr6	68264018	68264208	0.305556	0.648649	0.382294	0.49375	0.515046	0.529605	0.425553	0.561368	0.511111	0.584932	0.394521	0.546575	0.511574	0.648148
Interval_456404	chr6	68270428	68270571
Interval_456405	chr6	68274955	68275125
Interval_456406	chr6	68283198	68283362	0.427083	0.939189	0.302817	0.558929	0.53588	0.315789	0.394366	0.576459	0.313333	0.563014	0.469863	0.608219	0.417824	0.577546
Interval_456407	chr6	68284501	68284752
Interval_456408	chr6	68292787	68293483	0.738426	0.695946	0.418511	0.401786	0.474537	0.0855263	0.414487	0.430584	0.435556	0.619178	0.572603	0.59726	0.599537	0.430556
Interval_456409	chr6	68298887	68299255	0.263889	0.631757	0.342052	0.583036	0.391204	0.529605	0.478873	0.515091	0.382222	0.673973	0.480822	0.417808	0.712963	0.587963
Interval_456410	chr6	68299469	68300579	0.241898	0.721284	0.497988	0.300893	0.28588	0.506579	0.493964	0.714286	0.353333	0.760274	0.542466	0.4	0.748843	0.528935
Interval_456411	chr6	68307534	68307753
Interval_456412	chr6	68308841	68309038	0.443287	0.337838	0.48994	0.534821	0.40162	0.342105	0.402414	0.561368	0.515556	0.70411	0.630137	0.510959	0.66088	0.396991
Interval_456413	chr6	68314150	68314412	0.444444	0.60473	0.674044	0.530357	0.604167	0.453947	0.545272	0.613682	0.448889	0.512329	0.405479	0.375342	0.342593	0.377315
Interval_456414	chr6	68315030	68315193
Interval_456415	chr6	68315649	68315902
Interval_456416	chr6	68317438	68317611
Interval_456417	chr6	68317670	68318001
Interval_456418	chr6	68326601	68326824
Interval_456419	chr6	68341805	68342145	0.328704	0.716216	0.537223	0.357143	0.375	0.243421	0.575453	0.561368	0.413333	0.742466	0.446575	0.424658	0.641204	0.576389
Interval_456420	chr6	68342162	68342744	0.384259	0.834459	0.672032	0.345536	0.450231	0.220395	0.556338	0.676056	0.8	0.689041	0.182192	0.30137	0.590278	0.305556
Interval_456421	chr6	68343827	68345078	0.19213	0.415541	0.686117	0.653571	0.666667	0.401316	0.770624	0.7666	0.582222	0.758904	0.180822	0.19726	0.256944	0.164352
Interval_456422	chr6	68352013	68352271	0.472222	0.574324	0.578471	0.619643	0.46412	0.815789	0.542254	0.444668	0.548889	0.510959	0.442466	0.409589	0.357639	0.447917
Interval_456423	chr6	68352314	68352508
Interval_456424	chr6	68353679	68354263
Interval_456425	chr6	68359022	68359792	0.508102	0.891892	0.51006	0.402679	0.421296	0.473684	0.39839	0.588531	0.542222	0.591781	0.345205	0.458904	0.555556	0.491898
Interval_456426	chr6	68360265	68360430	0.413194	0.461149	0.700201	0.350893	0.465278	0.509868	0.490946	0.580483	0.3	0.538356	0.447945	0.472603	0.637731	0.561343
Interval_456427	chr6	68364342	68364988	0.421296	0.748311	0.576459	0.327679	0.472222	0.3125	0.570423	0.602616	0.5	0.732877	0.483562	0.284932	0.622685	0.334491
Interval_456428	chr6	68368910	68369095
Interval_456429	chr6	68371449	68371969	0.44213	0.912162	0.557344	0.54375	0.440972	0.210526	0.566398	0.575453	0.206667	0.519178	0.319178	0.406849	0.461806	0.5625
Interval_456430	chr6	68372853	68373046
Interval_456431	chr6	68374796	68375008
Interval_456432	chr6	68385977	68386135	0.546296	0.60473	0.470825	0.483929	0.493056	0.335526	0.38833	0.54326	0.511111	0.465753	0.328767	0.506849	0.553241	0.648148
Interval_456433	chr6	68395090	68395289
Interval_456434	chr6	68399447	68400515	0.481481	0.756757	0.473843	0.438393	0.428241	0.282895	0.244467	0.491952	0.468889	0.917808	0.567123	0.517808	0.546296	0.438657
Interval_456435	chr6	68403450	68403677	0.571759	0.641892	0.575453	0.278571	0.548611	0.217105	0.360161	0.414487	0.671111	0.643836	0.753425	0.550685	0.465278	0.458333
Interval_456436	chr6	68408086	68408464
Interval_456437	chr6	68419926	68420406	0.53125	0.85473	0.462777	0.397321	0.561343	0.496711	0.241449	0.433602	0.591111	0.556164	0.405479	0.524658	0.641204	0.569444
Interval_456438	chr6	68420925	68421042	0.574074	0.761824	0.422535	0.400893	0.586806	0.355263	0.406439	0.416499	0.353333	0.606849	0.463014	0.443836	0.440972	0.78125
Interval_456439	chr6	68423134	68423375
Interval_456440	chr6	68433525	68433761
Interval_456441	chr6	68435855	68436088
Interval_456442	chr6	68450744	68450892
Interval_456443	chr6	68455584	68456162	0.27662	0.704392	0.445674	0.452679	0.489583	0.430921	0.294769	0.630785	0.46	0.580822	0.441096	0.649315	0.501157	0.726852
Interval_456444	chr6	68488403	68488548	0.256944	0.489865	0.577465	0.548214	0.553241	0.269737	0.50503	0.62173	0.368889	0.657534	0.334247	0.476712	0.701389	0.414352
Interval_456445	chr6	68489692	68489946	0.456019	0.827703	0.384306	0.396429	0.490741	0.460526	0.38833	0.430584	0.355556	0.665753	0.616438	0.594521	0.527778	0.537037
Interval_456446	chr6	68495122	68495640
Interval_456447	chr6	68503670	68504205	0.263889	0.597973	0.395372	0.322321	0.581019	0.575658	0.490946	0.588531	0.615556	0.563014	0.523288	0.634247	0.50463	0.542824
Interval_456448	chr6	68512464	68512603	0.368056	0.641892	0.625755	0.594643	0.444444	0.375	0.366197	0.460765	0.373333	0.936986	0.369863	0.369863	0.548611	0.456019
Interval_456449	chr6	68517070	68517419
Interval_456450	chr6	68525878	68526180	0.537037	0.601351	0.467807	0.564286	0.453704	0.315789	0.437626	0.455734	0.435556	0.690411	0.472603	0.491781	0.534722	0.481481
Interval_456451	chr6	68533306	68534075	0.821759	0.675676	0.617706	0.317857	0.344907	0.460526	0.257545	0.468813	0.395556	0.830137	0.364384	0.50137	0.553241	0.506944
Interval_456452	chr6	68537967	68538184
Interval_456453	chr6	68545323	68545448	0.484954	0.778716	0.373239	0.447321	0.375	0.381579	0.585513	0.609658	0.56	0.623288	0.376712	0.573973	0.375	0.532407
Interval_456454	chr6	68557618	68557796	0.340278	0.797297	0.545272	0.475	0.481481	0.217105	0.291751	0.750503	0.528889	0.520548	0.523288	0.526027	0.62037	0.30787
Interval_456455	chr6	68559050	68560409	0.351852	0.486486	0.682093	0.501786	0.525463	0.440789	0.704225	0.651911	0.653333	0.657534	0.254795	0.260274	0.590278	0.122685
Interval_456456	chr6	68562015	68562374	0.451389	0.648649	0.65996	0.492857	0.513889	0.572368	0.454728	0.525151	0.626667	0.580822	0.361644	0.408219	0.483796	0.293981
Interval_456457	chr6	68563525	68563877	0.456019	0.483108	0.752515	0.554464	0.644676	0.365132	0.360161	0.326962	0.271111	0.586301	0.346575	0.356164	0.758102	0.502315
Interval_456458	chr6	68566717	68566932
Interval_456459	chr6	68572129	68573300	0.138889	0.302365	0.873239	0.605357	0.513889	0.473684	0.682093	0.810865	0.626667	0.630137	0.116438	0.19726	0.608796	0.145833
Interval_456460	chr6	68575661	68576576
Interval_456461	chr6	68583293	68583714
Interval_456462	chr6	68583811	68584035
Interval_456463	chr6	68587071	68587231
Interval_456464	chr6	68592385	68592522	0.475694	0.758446	0.438632	0.45625	0.541667	0.381579	0.458753	0.522133	0.38	0.49863	0.473973	0.376712	0.480324	0.726852
Interval_456465	chr6	68605332	68605480
Interval_456466	chr6	68606045	68606547	0.762731	0.483108	0.418511	0.645536	0.320602	0.197368	0.356137	0.569416	0.437778	0.643836	0.384932	0.368493	0.62037	0.577546
Interval_456467	chr6	68607368	68607616
Interval_456468	chr6	68608087	68608293	0.329861	0.66723	0.641851	0.397321	0.28125	0.631579	0.440644	0.434608	0.702222	0.806849	0.40137	0.469863	0.435185	0.642361
Interval_456469	chr6	68608935	68609149
Interval_456470	chr6	68610741	68611000	0.516204	0.673986	0.547284	0.394643	0.53125	0.476974	0.3833	0.618712	0.286667	0.280822	0.347945	0.369863	0.9375	0.496528
Interval_456471	chr6	68613445	68614352
Interval_456472	chr6	68623326	68623722
Interval_456473	chr6	68625181	68625550	0.340278	0.496622	0.758551	0.792857	0.333333	0.743421	0.402414	0.45674	0.293333	0.726027	0.326027	0.257534	0.564815	0.405093
Interval_456474	chr6	68627132	68627465	0.328704	0.435811	0.915493	0.953571	0.319444	0.546053	0.215292	0.38833	0.582222	0.531507	0.413699	0.369863	0.581019	0.328704
Interval_456475	chr6	68628268	68628788	0.434028	0.388514	0.520121	0.585714	0.684028	0.302632	0.513078	0.708249	0.804444	0.419178	0.287671	0.19863	0.831019	0.143519
Interval_456476	chr6	68630005	68630208
Interval_456477	chr6	68632814	68633055
Interval_456478	chr6	68634066	68636379
Interval_456479	chr6	68638244	68638592	0.399306	0.199324	0.820926	0.607143	0.717593	0.381579	0.649899	0.676056	0.56	0.690411	0.132877	0.168493	0.447917	0.196759
Interval_456480	chr6	68640121	68640957	0.261574	0.255068	0.511066	0.664286	0.766204	0.539474	0.925553	0.686117	0.84	0.39726	0.120548	0.267123	0.416667	0.155093
Interval_456481	chr6	68645577	68645744	0.335648	0.689189	0.684105	0.491071	0.469907	0.467105	0.382294	0.633803	0.755556	0.526027	0.372603	0.320548	0.430556	0.520833
Interval_456482	chr6	68651141	68653768	0.583333	0.288851	0.969819	0.905357	0.680556	0.592105	0.657948	0.428571	0.537778	0.306849	0.0589041	0.147945	0.372685	0.122685
Interval_456483	chr6	68657501	68657925
Interval_456484	chr6	68658012	68658738	0.265046	0.640203	0.739437	0.383036	0.547454	0.417763	0.427565	0.618712	0.266667	0.616438	0.350685	0.421918	0.667824	0.478009
Interval_456485	chr6	68664497	68664835	0.58912	0.728041	0.71831	0.573214	0.486111	0.430921	0.50503	0.486922	0.444444	0.420548	0.280822	0.446575	0.321759	0.450231
Interval_456486	chr6	68668153	68668321	0.613426	0.398649	0.561368	0.467857	0.462963	0.256579	0.466801	0.478873	0.577778	0.389041	0.567123	0.572603	0.541667	0.456019
Interval_456487	chr6	68672624	68672740
Interval_456488	chr6	68673165	68673421
Interval_456489	chr6	68674993	68677106	0.530093	0.508446	0.394366	0.621429	0.766204	0.539474	0.684105	0.668008	0.751111	0.469863	0.132877	0.179452	0.472222	0.194444
Interval_456490	chr6	68679611	68680830	0.592593	0.518581	0.603622	0.522321	0.46875	0.207237	0.535211	0.44165	0.555556	0.443836	0.368493	0.412329	0.59838	0.49537
Interval_456491	chr6	68681840	68682083	0.467593	0.716216	0.444668	0.348214	0.601852	0.361842	0.561368	0.496982	0.493333	0.610959	0.528767	0.378082	0.699074	0.365741
Interval_456492	chr6	68686210	68686411
Interval_456493	chr6	68688912	68689412
Interval_456494	chr6	68689869	68690011
Interval_456495	chr6	68706394	68706699	0.575231	0.780405	0.535211	0.495536	0.303241	0.371711	0.507042	0.448692	0.36	0.716438	0.321918	0.550685	0.47338	0.530093
Interval_456496	chr6	68709703	68710748	0.37037	0.341216	0.527163	0.591071	0.884259	0.322368	0.949698	0.609658	0.844444	0.315068	0.161644	0.210959	0.428241	0.180556
Interval_456497	chr6	68716025	68717127	0.340278	0.375	0.686117	0.732143	0.925926	0.388158	0.979879	0.374245	0.56	0.271233	0.210959	0.139726	0.395833	0.224537
Interval_456498	chr6	68718489	68718680
Interval_456499	chr6	68724026	68724225
Interval_456500	chr6	68725421	68725788
Interval_456501	chr6	68727684	68728843
Interval_456502	chr6	68728885	68729190
Interval_456503	chr6	68730474	68730685	0.490741	0.567568	0.490946	0.507143	0.594907	0.447368	0.305835	0.67002	0.573333	0.526027	0.320548	0.328767	0.694444	0.44213
Interval_456504	chr6	68731582	68732902
Interval_456505	chr6	68734624	68734833	0.4375	0.555743	0.506036	0.53125	0.50463	0.371711	0.352113	0.490946	0.768889	0.743836	0.360274	0.428767	0.601852	0.385417
Interval_456506	chr6	68735726	68736399
Interval_456507	chr6	68737648	68738505	0.0810185	0.280405	0.676056	0.846429	0.895833	0.539474	0.909457	0.49497	0.542222	0.389041	0.189041	0.317808	0.273148	0.222222
Interval_456508	chr6	68740610	68741595
Interval_456509	chr6	68745176	68745378
Interval_456510	chr6	68748645	68748922	0.799769	0.763514	0.626761	0.340179	0.170139	0.5	0.322938	0.562374	0.468889	0.558904	0.512329	0.642466	0.478009	0.417824
Interval_456511	chr6	68749854	68749994	0.453704	0.587838	0.420523	0.696429	0.581019	0.348684	0.474849	0.492958	0.488889	0.471233	0.342466	0.531507	0.550926	0.340278
Interval_456512	chr6	68756178	68758063
Interval_456513	chr6	68761296	68761519
Interval_456514	chr6	68770057	68770194
Interval_456515	chr6	68771417	68772413	0.376157	0.554054	0.67002	0.660714	0.553241	0.513158	0.762575	0.561368	0.608889	0.380822	0.134247	0.257534	0.434028	0.337963
Interval_456516	chr6	68776984	68777150	0.413194	0.297297	0.665996	0.521429	0.586806	0.302632	0.562374	0.45171	0.602222	0.435616	0.616438	0.375342	0.530093	0.486111
Interval_456517	chr6	68777959	68779944
Interval_456518	chr6	68780229	68780624	0.219907	0.503378	0.688129	0.717857	0.645833	0.388158	0.639839	0.686117	0.724444	0.342466	0.189041	0.263014	0.43287	0.291667
Interval_456519	chr6	68781239	68781504	0.491898	0.489865	0.868209	0.814286	0.342593	0.486842	0.492958	0.49497	0.693333	0.434247	0.184932	0.235616	0.422454	0.369213
Interval_456520	chr6	68784315	68784456
Interval_456521	chr6	68787176	68787397
Interval_456522	chr6	68791985	68792535	0.224537	0.516892	0.758551	0.721429	0.578704	0.743421	0.484909	0.392354	0.537778	0.528767	0.134247	0.430137	0.703704	0.284722
Interval_456523	chr6	68793313	68793438
Interval_456524	chr6	68794451	68794864
Interval_456525	chr6	68799840	68800061
Interval_456526	chr6	68810039	68810188
Interval_456527	chr6	68810448	68810631	0.364583	0.405405	0.607646	0.570536	0.599537	0.25	0.428571	0.65996	0.535556	0.684932	0.431507	0.453425	0.456019	0.381944
Interval_456528	chr6	68812319	68812595
Interval_456529	chr6	68814072	68814256	0.576389	0.474662	0.440644	0.630357	0.46875	0.621711	0.450704	0.508048	0.502222	0.612329	0.443836	0.449315	0.361111	0.532407
Interval_456530	chr6	68832737	68832919
Interval_456531	chr6	68837033	68837201
Interval_456532	chr6	68838796	68838934	0.388889	0.641892	0.546278	0.532143	0.653935	0.394737	0.619718	0.387324	0.546667	0.642466	0.479452	0.390411	0.388889	0.388889
Interval_456533	chr6	68840136	68840332
Interval_456534	chr6	68845903	68846092	0.421296	0.466216	0.595573	0.376786	0.569444	0.322368	0.661972	0.623742	0.653333	0.452055	0.4	0.627397	0.3125	0.472222
Interval_456535	chr6	68851605	68851760
Interval_456536	chr6	68853470	68854003
Interval_456537	chr6	68854197	68854390
Interval_456538	chr6	68861782	68861961	0.3125	0.736486	0.613682	0.428571	0.44213	0.322368	0.39839	0.55332	0.697778	0.591781	0.493151	0.506849	0.611111	0.402778
Interval_456539	chr6	68864286	68864620
Interval_456540	chr6	68865323	68865665
Interval_456541	chr6	68867282	68867556	0.453704	0.684122	0.617706	0.45625	0.513889	0.631579	0.280684	0.555332	0.32	0.784932	0.387671	0.393151	0.416667	0.590278
Interval_456542	chr6	68870652	68870804
Interval_456543	chr6	68874621	68874786
Interval_456544	chr6	68876397	68877551
Interval_456545	chr6	68880245	68881008
Interval_456546	chr6	68881299	68881507	0.479167	0.599662	0.627767	0.58125	0.525463	0.605263	0.402414	0.719316	0.58	0.367123	0.276712	0.373973	0.508102	0.403935
Interval_456547	chr6	68881654	68881780	0.305556	0.310811	0.702213	0.567857	0.561343	0.315789	0.417505	0.690141	0.771111	0.432877	0.308219	0.39726	0.530093	0.458333
Interval_456548	chr6	68882810	68883780	0.143519	0.760135	0.645875	0.560714	0.488426	0.282895	0.43662	0.60161	0.684444	0.89589	0.347945	0.306849	0.56713	0.243056
Interval_456549	chr6	68885673	68885853
Interval_456550	chr6	68886206	68886563
Interval_456551	chr6	68891651	68892323
Interval_456552	chr6	68892697	68892829
Interval_456553	chr6	68901678	68901935
Interval_456554	chr6	68909962	68910123	0.449074	0.472973	0.67002	0.523214	0.583333	0.348684	0.39839	0.692153	0.346667	0.473973	0.517808	0.342466	0.340278	0.537037
Interval_456555	chr6	68911373	68911760	0.277778	0.52027	0.736419	0.682143	0.476852	0.585526	0.800805	0.416499	0.555556	0.358904	0.408219	0.315068	0.400463	0.375
Interval_456556	chr6	68922218	68922429
Interval_456557	chr6	68922467	68922876	0.407407	0.766892	0.746479	0.429464	0.458333	0.325658	0.291751	0.519115	0.742222	0.475342	0.427397	0.565753	0.601852	0.394676
Interval_456558	chr6	68923863	68924004
Interval_456559	chr6	68928301	68928966
Interval_456560	chr6	68937714	68938450
Interval_456561	chr6	68938642	68938903
Interval_456562	chr6	68942410	68942596
Interval_456563	chr6	68945970	68946325
Interval_456564	chr6	68946577	68946799
Interval_456565	chr6	68947567	68947772	0.390046	0.486486	0.590543	0.555357	0.263889	0.276316	0.546278	0.576459	0.408889	0.516438	0.267123	0.716438	0.559028	0.583333
Interval_456566	chr6	68949346	68949523	0.474537	0.418919	0.585513	0.580357	0.613426	0.256579	0.488934	0.400402	0.364444	0.630137	0.509589	0.342466	0.627315	0.479167
Interval_456567	chr6	68949546	68950063
Interval_456568	chr6	68951553	68951740
Interval_456569	chr6	68955741	68956485	0.652778	0.680743	0.639839	0.320536	0.449074	0.345395	0.323944	0.582495	0.415556	0.719178	0.645205	0.263014	0.478009	0.430556
Interval_456570	chr6	68957775	68958630
Interval_456571	chr6	68960104	68960278
Interval_456572	chr6	68962092	68962286
Interval_456573	chr6	68962949	68963158
Interval_456574	chr6	68966688	68966867
Interval_456575	chr6	68967253	68968539
Interval_456576	chr6	68970548	68970755
Interval_456577	chr6	68972902	68973547	0.115741	0.263514	0.65996	0.926786	0.513889	0.381579	0.410463	0.808853	0.906667	0.6	0.123288	0.268493	0.569444	0.180556
Interval_456578	chr6	68978361	68979143	0.302083	0.288851	0.599598	0.866071	0.729167	0.605263	0.780684	0.672032	0.817778	0.3	0.20274	0.223288	0.255787	0.170139
Interval_456579	chr6	68985509	68986189	0.5	0.587838	0.613682	0.580357	0.581019	0.664474	0.517103	0.547284	0.395556	0.715068	0.265753	0.358904	0.381944	0.284722
Interval_456580	chr6	68987127	68987263
Interval_456581	chr6	68990356	68990493	0.413194	0.510135	0.552314	0.432143	0.657407	0.542763	0.429577	0.471831	0.48	0.441096	0.654795	0.50274	0.502315	0.4375
Interval_456582	chr6	68993934	68994304	0.587963	0.614865	0.61167	0.475	0.520833	0.348684	0.547284	0.631791	0.297778	0.619178	0.350685	0.378082	0.414352	0.4375
Interval_456583	chr6	68996389	68996660
Interval_456584	chr6	69009510	69009657	0.550926	0.587838	0.796781	0.469643	0.469907	0.335526	0.323944	0.468813	0.333333	0.575342	0.328767	0.427397	0.594907	0.576389
Interval_456585	chr6	69010399	69010531	0.576389	0.597973	0.740443	0.426786	0.518519	0.361842	0.43662	0.571429	0.36	0.605479	0.435616	0.454795	0.44213	0.354167
Interval_456586	chr6	69026122	69026974	0.40625	0.640203	0.603622	0.290179	0.271991	0.578947	0.349095	0.93159	0.497778	0.757534	0.471233	0.524658	0.524306	0.282407
Interval_456587	chr6	69029121	69029336
Interval_456588	chr6	69042356	69042505	0.414352	0.685811	0.700201	0.292857	0.506944	0.309211	0.490946	0.571429	0.622222	0.567123	0.553425	0.416438	0.388889	0.460648
Interval_456589	chr6	69045158	69045331	0.368056	0.489865	0.444668	0.45	0.530093	0.375	0.503018	0.629779	0.515556	0.484932	0.460274	0.463014	0.578704	0.641204
Interval_456590	chr6	69047693	69047865
Interval_456591	chr6	69070691	69070859
Interval_456592	chr6	69072816	69072948	0.502315	0.741554	0.651911	0.475893	0.496528	0.289474	0.445674	0.475855	0.4	0.565753	0.620548	0.550685	0.390046	0.355324
Interval_456593	chr6	69073169	69073652	0.782407	0.685811	0.651911	0.373214	0.386574	0.493421	0.364185	0.549296	0.4	0.430137	0.328767	0.443836	0.597222	0.502315
Interval_456594	chr6	69078568	69078752
Interval_456595	chr6	69082989	69083144	0.405093	0.550676	0.599598	0.480357	0.62037	0.309211	0.295775	0.420523	0.422222	0.687671	0.50411	0.506849	0.627315	0.458333
Interval_456596	chr6	69093797	69094128
Interval_456597	chr6	69105298	69105464	0.394676	0.741554	0.325956	0.553571	0.489583	0.769737	0.425553	0.49497	0.642222	0.408219	0.436986	0.472603	0.633102	0.561343
Interval_456598	chr6	69116639	69116852
Interval_456599	chr6	69117363	69117463	0.690972	0.64527	0.512072	0.494643	0.605324	0.368421	0.48994	0.432596	0.366667	0.487671	0.446575	0.363014	0.46412	0.450231
Interval_456600	chr6	69126792	69127114	0.395833	0.614865	0.585513	0.507143	0.601852	0.789474	0.382294	0.400402	0.28	0.684932	0.427397	0.375342	0.706019	0.421296
Interval_456601	chr6	69129691	69129824	0.560185	0.641892	0.512072	0.529464	0.59838	0.355263	0.404427	0.412475	0.353333	0.482192	0.554795	0.349315	0.5625	0.58912
Interval_456602	chr6	69145290	69146380	0.592593	0.824324	0.550302	0.308036	0.344907	0.473684	0.358149	0.585513	0.304444	0.667123	0.471233	0.494521	0.586806	0.530093
Interval_456603	chr6	69150131	69150292	0.408565	0.611486	0.449698	0.472321	0.636574	0.302632	0.288732	0.628773	0.3	0.441096	0.591781	0.780822	0.380787	0.62963
Interval_456604	chr6	69153957	69154210	0.555556	0.755068	0.473843	0.466071	0.399306	0.342105	0.396378	0.455734	0.497778	0.584932	0.410959	0.438356	0.555556	0.699074
Interval_456605	chr6	69154504	69154742	0.597222	0.668919	0.492958	0.3375	0.481481	0.256579	0.352113	0.515091	0.435556	0.520548	0.441096	0.331507	0.805556	0.622685
Interval_456606	chr6	69165080	69165289	0.5	0.672297	0.581489	0.4625	0.388889	0.269737	0.517103	0.569416	0.404444	0.515068	0.452055	0.454795	0.627315	0.458333
Interval_456607	chr6	69179665	69180757	0.364583	0.670608	0.768612	0.435714	0.351852	0.638158	0.344064	0.525151	0.368889	0.587671	0.480822	0.382192	0.695602	0.502315
Interval_456608	chr6	69190908	69191049	0.530093	0.410473	0.360161	0.569643	0.476852	0.776316	0.459759	0.302817	0.313333	0.693151	0.516438	0.413699	0.623843	0.702546
Interval_456609	chr6	69192137	69192322
Interval_456610	chr6	69192782	69193030	0.405093	0.763514	0.498994	0.648214	0.398148	0.296053	0.334004	0.575453	0.413333	0.693151	0.287671	0.482192	0.444444	0.668981
Interval_456611	chr6	69208739	69208965	0.474537	0.557432	0.547284	0.316071	0.400463	0.519737	0.470825	0.637827	0.422222	0.646575	0.523288	0.416438	0.539352	0.611111
Interval_456612	chr6	69216984	69217157	0.333333	0.635135	0.426559	0.442857	0.550926	0.575658	0.416499	0.422535	0.48	0.573973	0.621918	0.524658	0.518519	0.673611
Interval_456613	chr6	69218573	69218790	0.40162	0.60473	0.690141	0.410714	0.396991	0.516447	0.450704	0.384306	0.471111	0.560274	0.545205	0.531507	0.362269	0.72338
Interval_456614	chr6	69223323	69223531	0.454861	0.451014	0.650905	0.402679	0.553241	0.355263	0.485915	0.34507	0.506667	0.482192	0.565753	0.563014	0.65625	0.420139
Interval_456615	chr6	69232607	69233466
Interval_456616	chr6	69244940	69245208
Interval_456617	chr6	69272628	69272797	0.666667	0.618243	0.492958	0.369643	0.553241	0.322368	0.404427	0.529175	0.32	0.561644	0.6	0.621918	0.405093	0.49537
Interval_456618	chr6	69277070	69277449	0.430556	0.834459	0.334004	0.426786	0.497685	0.796053	0.305835	0.360161	0.684444	0.643836	0.454795	0.49589	0.759259	0.479167
Interval_456619	chr6	69286497	69286753	0.452546	0.652027	0.495976	0.475	0.413194	0.608553	0.473843	0.438632	0.353333	0.484932	0.565753	0.546575	0.459491	0.616898
Interval_456620	chr6	69289913	69290402
Interval_456621	chr6	69308347	69308493
Interval_456622	chr6	69317305	69317472
Interval_456623	chr6	69323654	69323860
Interval_456624	chr6	69329218	69329438
Interval_456625	chr6	69331935	69332145	0.417824	0.758446	0.706237	0.366964	0.319444	0.328947	0.414487	0.579477	0.448889	0.435616	0.608219	0.419178	0.646991	0.528935
Interval_456626	chr6	69332802	69333012
Interval_456627	chr6	69348551	69349078
Interval_456628	chr6	69349725	69349990	0.453704	0.881757	0.724346	0.348214	0.402778	0.631579	0.400402	0.452716	0.711111	0.541096	0.290411	0.428767	0.596065	0.486111
Interval_456629	chr6	69369879	69370053	0.416667	0.462838	0.65996	0.492857	0.405093	0.322368	0.613682	0.309859	0.44	0.586301	0.684932	0.509589	0.428241	0.576389
Interval_456630	chr6	69373733	69373965	0.459491	0.584459	0.730382	0.342857	0.612269	0.588816	0.43662	0.493964	0.353333	0.612329	0.443836	0.454795	0.443287	0.506944
Interval_456631	chr6	69374642	69374866	0.511574	0.611486	0.480885	0.516071	0.527778	0.572368	0.386318	0.382294	0.484444	0.432877	0.657534	0.6	0.493056	0.449074
Interval_456632	chr6	69384249	69384405
Interval_456633	chr6	69390043	69390459	0.539352	0.469595	0.474849	0.458929	0.310185	0.309211	0.492958	0.784708	0.422222	0.50411	0.550685	0.668493	0.400463	0.435185
Interval_456634	chr6	69392871	69393001	0.3125	0.736486	0.525151	0.483929	0.3125	0.322368	0.366197	0.547284	0.44	0.558904	0.6	0.991781	0.414352	0.465278
Interval_456635	chr6	69393200	69393424
Interval_456636	chr6	69396361	69396674
Interval_456637	chr6	69398314	69398761	0.361111	0.462838	0.60161	0.332143	0.611111	0.473684	0.352113	0.523139	0.28	0.665753	0.558904	0.523288	0.583333	0.611111
Interval_456638	chr6	69408479	69408796	0.594907	0.739865	0.655936	0.376786	0.270833	0.453947	0.555332	0.597586	0.4	0.665753	0.468493	0.273973	0.37037	0.530093
Interval_456639	chr6	69409580	69409772
Interval_456640	chr6	69420427	69420718	0.642361	0.744932	0.55332	0.349107	0.493056	0.523026	0.413481	0.529175	0.524444	0.676712	0.480822	0.494521	0.413194	0.366898
Interval_456641	chr6	69436293	69436442	0.62963	0.591216	0.422535	0.428571	0.611111	0.296053	0.400402	0.529175	0.293333	0.430137	0.553425	0.515068	0.601852	0.513889
Interval_456642	chr6	69449993	69451416	0.684028	0.579392	0.593561	0.366071	0.429398	0.460526	0.346076	0.564386	0.231111	0.567123	0.369863	0.572603	0.663194	0.55787
Interval_456643	chr6	69452358	69452506	0.541667	0.748311	0.372233	0.363393	0.476852	0.569079	0.421529	0.445674	0.313333	0.717808	0.383562	0.691781	0.513889	0.570602
Interval_456644	chr6	69465890	69466127
Interval_456645	chr6	69466514	69467834	0.548611	0.905405	0.458753	0.275	0.428241	0.493421	0.293763	0.591549	0.426667	0.591781	0.663014	0.6	0.319444	0.648148
Interval_456646	chr6	69468133	69468341	0.481481	0.891892	0.461771	0.342857	0.587963	0.559211	0.444668	0.539235	0.4	0.513699	0.534247	0.469863	0.329861	0.585648
Interval_456647	chr6	69472166	69472346
Interval_456648	chr6	69472943	69473177
Interval_456649	chr6	69490040	69491776	0.361111	0.679054	0.605634	0.420536	0.519676	0.434211	0.457746	0.473843	0.197778	0.672603	0.460274	0.49589	0.886574	0.199074
Interval_456650	chr6	69493595	69493806	0.418981	0.621622	0.607646	0.358929	0.386574	0.309211	0.346076	0.541247	0.306667	0.564384	0.567123	0.547945	0.784722	0.564815
Interval_456651	chr6	69506915	69507068	0.413194	0.581081	0.682093	0.285714	0.291667	0.302632	0.473843	0.560362	0.3	0.565753	0.510959	0.769863	0.467593	0.657407
Interval_456652	chr6	69507240	69507507	0.418981	0.611486	0.708249	0.5625	0.356481	0.309211	0.295775	0.61167	0.306667	0.441096	0.471233	0.378082	0.481481	0.763889
Interval_456653	chr6	69515290	69515830	0.364583	0.680743	0.617706	0.335714	0.355324	0.671053	0.413481	0.554326	0.26	0.763014	0.456164	0.609589	0.59375	0.505787
Interval_456654	chr6	69523057	69523251
Interval_456655	chr6	69531947	69532110	0.47338	0.658784	0.508048	0.498214	0.361111	0.368421	0.514085	0.526157	0.506667	0.493151	0.443836	0.652055	0.361111	0.553241
Interval_456656	chr6	69536200	69536397
Interval_456657	chr6	69541747	69542083
Interval_456658	chr6	69552580	69552956
Interval_456659	chr6	69556079	69556217
Interval_456660	chr6	69560860	69561245	0.706019	0.810811	0.599598	0.441071	0.3125	0.572368	0.301811	0.539235	0.226667	0.526027	0.506849	0.435616	0.608796	0.49537
Interval_456661	chr6	69565373	69565564
Interval_456662	chr6	69584756	69586265
Interval_456663	chr6	69587586	69587729
Interval_456664	chr6	69587969	69588108
Interval_456665	chr6	69601587	69601970	0.402778	0.60473	0.655936	0.375	0.337963	0.605263	0.392354	0.607646	0.453333	0.772603	0.421918	0.583562	0.662037	0.275463
Interval_456666	chr6	69605261	69605912
Interval_456667	chr6	69615943	69616138	0.579861	0.768581	0.516097	0.4875	0.325231	0.25	0.386318	0.667002	0.435556	0.367123	0.567123	0.382192	0.689815	0.478009
Interval_456668	chr6	69616926	69617151
Interval_456669	chr6	69617774	69618300	0.444444	0.891892	0.533199	0.278571	0.451389	0.723684	0.448692	0.613682	0.653333	0.457534	0.49863	0.646575	0.361111	0.460648
Interval_456670	chr6	69624961	69625110
Interval_456671	chr6	69626167	69626482	0.263889	0.570946	0.519115	0.519643	0.552083	0.75	0.307847	0.496982	0.373333	0.657534	0.650685	0.450685	0.609954	0.444444
Interval_456672	chr6	69631490	69632089	0.601852	0.668919	0.521127	0.177679	0.313657	0.246711	0.308853	0.533199	0.451111	0.672603	0.556164	0.936986	0.731481	0.400463
Interval_456673	chr6	69645582	69645793	0.422454	0.601351	0.575453	0.421429	0.53588	0.842105	0.443662	0.513078	0.44	0.573973	0.552055	0.391781	0.516204	0.449074
Interval_456674	chr6	69647370	69647848
Interval_456675	chr6	69648480	69648638
Interval_456676	chr6	69655518	69656430	0.662037	0.677365	0.460765	0.357143	0.21875	0.506579	0.307847	0.603622	0.357778	0.675342	0.572603	0.613699	0.575231	0.53125
Interval_456677	chr6	69660924	69661304	0.402778	0.714527	0.614688	0.491964	0.396991	0.371711	0.418511	0.535211	0.684444	0.472603	0.457534	0.528767	0.358796	0.592593
Interval_456678	chr6	69663487	69663667	0.439815	0.756757	0.698189	0.464286	0.377315	0.427632	0.344064	0.615694	0.302222	0.487671	0.731507	0.682192	0.319444	0.391204
Interval_456679	chr6	69666058	69666362	0.1875	0.888514	0.430584	0.6	0.319444	0.401316	0.442656	0.581489	0.28	0.594521	0.682192	0.542466	0.553241	0.476852
Interval_456680	chr6	69669259	69670069	0.384259	0.780405	0.742455	0.478571	0.456019	0.197368	0.31992	0.62173	0.191111	0.449315	0.39726	0.80274	0.631944	0.298611
Interval_456681	chr6	69671935	69673030	0.569444	0.736486	0.714286	0.530357	0.361111	0.197368	0.249497	0.472837	0.604444	0.652055	0.476712	0.693151	0.24537	0.520833
Interval_456682	chr6	69676347	69676510
Interval_456683	chr6	69686800	69687414	0.475694	0.743243	0.623742	0.349107	0.318287	0.381579	0.262575	0.532193	0.302222	0.741096	0.657534	0.6	0.532407	0.569444
Interval_456684	chr6	69689207	69689392	0.34375	0.613176	0.782696	0.499107	0.349537	0.450658	0.396378	0.495976	0.422222	0.532877	0.609589	0.620548	0.329861	0.583333
Interval_456685	chr6	69693603	69694146	0.650463	0.719595	0.643863	0.505357	0.194444	0.486842	0.432596	0.629779	0.426667	0.20274	0.463014	0.627397	0.659722	0.31713
Interval_456686	chr6	69696090	69696661	0.388889	0.545608	0.509054	0.426786	0.33912	0.483553	0.461771	0.72837	0.217778	0.632877	0.723288	0.532877	0.363426	0.627315
Interval_456687	chr6	69699705	69699856
Interval_456688	chr6	69699901	69700224	0.675926	0.513514	0.605634	0.478571	0.238426	0.388158	0.380282	0.724346	0.635556	0.432877	0.364384	0.391781	0.564815	0.50463
Interval_456689	chr6	69710995	69711238
Interval_456690	chr6	69713337	69713559	0.474537	0.408784	0.418511	0.496429	0.375	0.447368	0.422535	0.613682	0.386667	0.816438	0.435616	0.624658	0.560185	0.511574
Interval_456691	chr6	69714111	69714734	0.234954	0.545608	0.732394	0.53125	0.521991	0.131579	0.450704	0.881288	0.397778	0.390411	0.39726	0.324658	0.520833	0.491898
Interval_456692	chr6	69715702	69715988	0.480324	0.310811	0.452716	0.416071	0.543981	0.131579	0.380282	0.598592	0.442222	0.60274	0.384932	0.660274	0.655093	0.664352
Interval_456693	chr6	69718723	69718934	0.603009	0.530405	0.560362	0.454464	0.44213	0.289474	0.403421	0.453722	0.497778	0.565753	0.461644	0.353425	0.731481	0.569444
Interval_456694	chr6	69719684	69720741	0.146991	0.641892	0.895372	0.641071	0.55787	0.407895	0.668008	0.597586	0.72	0.382192	0.213699	0.386301	0.398148	0.175926
Interval_456695	chr6	69720900	69721576	0.408565	0.383446	0.682093	0.394643	0.409722	0.342105	0.496982	0.647887	0.4	0.554795	0.568493	0.520548	0.518519	0.465278
Interval_456696	chr6	69721598	69721780
Interval_456697	chr6	69727219	69727449
Interval_456698	chr6	69727679	69727987
Interval_456699	chr6	69728154	69728953
Interval_456700	chr6	69729974	69731106	0.138889	0.611486	0.82495	0.471429	0.724537	0.447368	0.392354	0.696177	0.755556	0.293151	0.441096	0.430137	0.62037	0.203704
Interval_456701	chr6	69731312	69731515
Interval_456702	chr6	69732451	69733802	0.18287	0.72973	0.959759	0.705357	0.634259	0.223684	0.43662	0.513078	0.568889	0.471233	0.449315	0.528767	0.0740741	0.305556
Interval_456703	chr6	69733816	69734199	0.131944	0.658784	0.71831	0.457143	0.481481	0.256579	0.364185	0.490946	0.284444	0.753425	0.572603	0.736986	0.534722	0.44213
Interval_456704	chr6	69742641	69742990	0.25	0.466216	0.62173	0.45	0.752315	0.164474	0.49497	0.615694	0.44	0.652055	0.509589	0.432877	0.469907	0.393519
Interval_456705	chr6	69743393	69745206	0.570602	0.601351	0.929577	0.5125	0.247685	0.276316	0.181087	0.535211	0.431111	0.568493	0.493151	0.643836	0.458333	0.398148
Interval_456706	chr6	69745656	69746443	0.270833	0.631757	0.589537	0.273214	0.349537	0.401316	0.31992	0.490946	0.542222	0.745205	0.682192	0.720548	0.652778	0.5
Interval_456707	chr6	69751456	69751801
Interval_456708	chr6	69757777	69759342
Interval_456709	chr6	69759481	69760152	0.347222	0.719595	0.565392	0.2625	0.532407	0.25	0.416499	0.366197	0.635556	0.687671	0.813699	0.8	0.31713	0.548611
Interval_456710	chr6	69760153	69760505
Interval_456711	chr6	69760919	69761216
Interval_456712	chr6	69762000	69762215	0.315972	0.393581	0.545272	0.504464	0.314815	0.450658	0.43662	0.7666	0.22	0.820548	0.528767	0.642466	0.462963	0.483796
Interval_456713	chr6	69763620	69764542
Interval_456714	chr6	69771150	69772134	0.490741	0.452703	0.939638	0.839286	0.391204	0.361842	0.279678	0.480885	0.324444	0.336986	0.331507	0.361644	0.539352	0.546296
Interval_456715	chr6	69772554	69772841	0.434028	0.447635	0.55332	0.448214	0.458333	0.5625	0.449698	0.726358	0.326667	0.584932	0.5	0.571233	0.525463	0.387731
Interval_456716	chr6	69775288	69776019	0.282407	0.935811	0.627767	0.453571	0.416667	0.157895	0.432596	0.327968	0.142222	0.610959	0.717808	0.452055	0.601852	0.68287
Interval_456717	chr6	69777125	69777283
Interval_456718	chr6	69782122	69782765	0.237269	0.831081	0.480885	0.469643	0.300926	0.305921	0.242455	0.603622	0.38	0.661644	0.671233	0.712329	0.355324	0.814815
Interval_456719	chr6	69784505	69785887	0.138889	0.956081	0.955734	0.539286	0.342593	0.328947	0.394366	0.490946	0.626667	0.50411	0.506849	0.627397	0.287037	0.356481
Interval_456720	chr6	69789458	69791317	0.28125	0.993243	0.645875	0.557143	0.421296	0.171053	0.416499	0.400402	0.186667	0.363014	0.523288	0.463014	0.835648	0.493056
Interval_456721	chr6	69795609	69797436
Interval_456722	chr6	69803781	69804302	0.180556	0.381757	0.927565	0.844643	0.481481	0.256579	0.458753	0.513078	0.324444	0.230137	0.49863	0.430137	0.560185	0.483796
Interval_456723	chr6	69807496	69807701	0.581019	0.5	0.370221	0.366071	0.532407	0.375	0.515091	0.462777	0.435556	0.471233	0.438356	0.665753	0.627315	0.675926
Interval_456724	chr6	69807768	69807964	0.467593	0.680743	0.360161	0.509821	0.612269	0.559211	0.225352	0.603622	0.206667	0.754795	0.365753	0.521918	0.528935	0.674769
Interval_456725	chr6	69809486	69809882	0.0972222	0.864865	0.527163	0.776786	0.340278	0.496711	0.420523	0.56841	0.542222	0.273973	0.430137	0.569863	0.552083	0.524306
Interval_456726	chr6	69812964	69814107
Interval_456727	chr6	69814954	69817246	0.0509259	0.898649	0.28169	0.451786	0.266204	0.197368	0.39839	0.472837	0.302222	0.756164	0.863014	0.958904	0.372685	0.782407
Interval_456728	chr6	69821874	69822317	0.37963	0.888514	0.577465	0.507143	0.293981	0.5	0.259557	0.519115	0.404444	0.591781	0.720548	0.49863	0.490741	0.518519
Interval_456729	chr6	69823844	69824503
Interval_456730	chr6	69824755	69824888	0.326389	0.459459	0.623742	0.555357	0.583333	0.335526	0.464789	0.414487	0.466667	0.460274	0.408219	0.632877	0.539352	0.50463
Interval_456731	chr6	69825845	69826392
Interval_456732	chr6	69827391	69827580
Interval_456733	chr6	69835536	69836528
Interval_456734	chr6	69836635	69836830
Interval_456735	chr6	69837176	69837806	0.287037	0.445946	0.454728	0.896429	0.421296	0.203947	0.430584	0.816901	0.742222	0.383562	0.29589	0.265753	0.763889	0.287037
Interval_456736	chr6	69838234	69838393
Interval_456737	chr6	69839723	69840086
Interval_456738	chr6	69848649	69849227
Interval_456739	chr6	69857590	69859732	0.493056	0.783784	0.593561	0.3875	0.236111	0.276316	0.32998	0.617706	0.315556	0.906849	0.583562	0.635616	0.641204	0.252315
Interval_456740	chr6	69866029	69867985
Interval_456741	chr6	69869936	69870080	0.237269	0.596284	0.529175	0.661607	0.609954	0.305921	0.43159	0.515091	0.213333	0.752055	0.505479	0.415068	0.650463	0.34838
Interval_456742	chr6	69870550	69870822	0.256944	0.648649	0.663984	0.483929	0.520833	0.440789	0.247485	0.589537	0.506667	0.290411	0.69589	0.484932	0.805556	0.335648
Interval_456743	chr6	69880706	69882282	0.326389	1	0.265594	0.703571	0.590278	0.611842	0.676056	0.887324	0.911111	0.328767	0.227397	0.178082	0.386574	0.0486111
Interval_456744	chr6	69887056	69887815	0.409722	1	0.515091	0.319643	0.497685	0.414474	0.368209	0.45674	0.528889	0.4	0.772603	0.747945	0.377315	0.435185
Interval_456745	chr6	69894131	69894277
Interval_456746	chr6	69894601	69895481
Interval_456747	chr6	69896764	69897004
Interval_456748	chr6	69897581	69897799
Interval_456749	chr6	69898065	69898204
Interval_456750	chr6	69898991	69899356
Interval_456751	chr6	69903247	69905703	0.775463	0.662162	0.523139	0.407143	0.310185	0.480263	0.346076	0.478873	0.168889	0.624658	0.558904	0.572603	0.518519	0.550926
Interval_456752	chr6	69910376	69911014	0.80787	0.628378	0.362173	0.401786	0.560185	0.625	0.313883	0.56338	0.391111	0.589041	0.479452	0.50411	0.645833	0.3125
Interval_456753	chr6	69916042	69916177
Interval_456754	chr6	69917085	69917315	0.409722	0.72973	0.448692	0.542857	0.446759	0.565789	0.587525	0.458753	0.417778	0.424658	0.613699	0.693151	0.381944	0.340278
Interval_456755	chr6	69917394	69918214
Interval_456756	chr6	69923909	69924142
Interval_456757	chr6	69933066	69933453
Interval_456758	chr6	69937395	69937609
Interval_456759	chr6	69943673	69943920
Interval_456760	chr6	69947577	69947937	0.456019	0.331081	0.969819	0.591071	0.416667	0.388158	0.432596	0.380282	0.382222	0.315068	0.49589	0.509589	0.539352	0.511574
Interval_456761	chr6	69949892	69950191	0.416667	0.543919	0.746479	0.426786	0.356481	0.309211	0.295775	0.631791	0.422222	0.706849	0.586301	0.49589	0.532407	0.456019
Interval_456762	chr6	69955599	69955774
Interval_456763	chr6	69969720	69969911	0.578704	0.618243	0.672032	0.55	0.388889	0.625	0.444668	0.380282	0.213333	0.663014	0.509589	0.509589	0.425926	0.465278
Interval_456764	chr6	69975024	69975393	0.565972	0.814189	0.408451	0.322321	0.331019	0.493421	0.390342	0.501006	0.333333	0.732877	0.641096	0.615068	0.581019	0.498843
Interval_456765	chr6	69976538	69976677	0.369213	0.503378	0.45674	0.40625	0.537037	0.671053	0.409457	0.594567	0.351111	0.69589	0.639726	0.761644	0.458333	0.356481
Interval_456766	chr6	69980882	69981768	0.509259	0.756757	0.585513	0.341071	0.425926	0.519737	0.420523	0.702213	0.568889	0.40274	0.375342	0.627397	0.608796	0.289352
Interval_456767	chr6	69982528	69982686	0.488426	0.72973	0.412475	0.575	0.428241	0.440789	0.422535	0.440644	0.346667	0.671233	0.567123	0.49589	0.444444	0.506944
Interval_456768	chr6	69984546	69984752	0.284722	0.989865	0.742455	0.591071	0.456019	0.592105	0.454728	0.376258	0.44	0.287671	0.561644	0.558904	0.386574	0.446759
Interval_456769	chr6	69988488	69988911	0.460648	0.996622	0.354125	0.469643	0.319444	0.335526	0.498994	0.529175	0.426667	0.630137	0.419178	0.49589	0.673611	0.439815
Interval_456770	chr6	70002017	70002361
Interval_456771	chr6	70006022	70006426	0.59375	0.646959	0.434608	0.555357	0.443287	0.677632	0.479879	0.533199	0.373333	0.641096	0.424658	0.326027	0.430556	0.518519
Interval_456772	chr6	70017653	70018140	0.293981	0.935811	0.583501	0.4875	0.400463	0.677632	0.484909	0.478873	0.275556	0.569863	0.460274	0.638356	0.398148	0.49537
Interval_456773	chr6	70020830	70020968	0.56713	0.570946	0.426559	0.55625	0.483796	0.608553	0.512072	0.5	0.353333	0.615068	0.565753	0.554795	0.347222	0.415509
Interval_456774	chr6	70030876	70031230
Interval_456775	chr6	70034844	70035193	0.263889	0.684122	0.501006	0.438393	0.359954	0.582237	0.434608	0.544266	0.566667	0.712329	0.469863	0.583562	0.607639	0.407407
Interval_456776	chr6	70039287	70039429	0.534722	0.567568	0.440644	0.416071	0.467593	0.526316	0.579477	0.678068	0.306667	0.843836	0.416438	0.468493	0.407407	0.356481
Interval_456777	chr6	70056014	70056158	0.3125	0.85473	0.38833	0.65	0.583333	0.322368	0.515091	0.498994	0.32	0.567123	0.482192	0.419178	0.532407	0.460648
Interval_456778	chr6	70056632	70056900	0.3125	0.939189	0.605634	0.419643	0.641204	0.322368	0.454728	0.547284	0.32	0.315068	0.621918	0.567123	0.425926	0.483796
Interval_456779	chr6	70056987	70057151
Interval_456780	chr6	70072014	70072210
Interval_456781	chr6	70075601	70076153	0.416667	0.689189	0.732394	0.460714	0.280093	0.177632	0.400402	0.539235	0.28	0.654795	0.608219	0.460274	0.49537	0.583333
Interval_456782	chr6	70078784	70079599	0.222222	0.722973	0.549296	0.410714	0.428241	0.315789	0.434608	0.533199	0.493333	0.471233	0.665753	0.671233	0.604167	0.488426
Interval_456783	chr6	70090698	70091036
Interval_456784	chr6	70092755	70092896
Interval_456785	chr6	70094158	70094281
Interval_456786	chr6	70098087	70098591
Interval_456787	chr6	70103759	70104466
Interval_456788	chr6	70105760	70106114
Interval_456789	chr6	70106617	70109230
Interval_456790	chr6	70110287	70110518
Interval_456791	chr6	70113944	70114217
Interval_456792	chr6	70114739	70114894
Interval_456793	chr6	70117730	70117967
Interval_456794	chr6	70118750	70119768
Interval_456795	chr6	70125169	70125422
Interval_456796	chr6	70128565	70128745	0.50463	0.527027	0.584507	0.479464	0.561343	0.555921	0.623742	0.67002	0.286667	0.427397	0.378082	0.472603	0.390046	0.43287
Interval_456797	chr6	70133258	70133640	0.371528	0.525338	0.528169	0.375893	0.715278	0.282895	0.661972	0.587525	0.795556	0.583562	0.49863	0.3	0.435185	0.400463
Interval_456798	chr6	70137167	70137309	0.393519	0.682432	0.653924	0.564286	0.270833	0.282895	0.482897	0.583501	0.573333	0.528767	0.424658	0.564384	0.597222	0.337963
Interval_456799	chr6	70137669	70137847	0.284722	0.679054	0.513078	0.344643	0.349537	0.506579	0.587525	0.515091	0.488889	0.556164	0.441096	0.630137	0.717593	0.525463
Interval_456800	chr6	70138799	70139384	0.513889	0.682432	0.631791	0.623214	0.356481	0.513158	0.503018	0.569416	0.408889	0.580822	0.378082	0.484932	0.421296	0.263889
Interval_456801	chr6	70154351	70154565	0.50463	0.773649	0.562374	0.488393	0.263889	0.75	0.307847	0.588531	0.273333	0.541096	0.656164	0.578082	0.453704	0.489583
Interval_456802	chr6	70159877	70160052
Interval_456803	chr6	70162702	70163954	0.402778	0.290541	0.98994	0.851786	0.768519	0.559211	0.758551	0.344064	0.177778	0.463014	0.191781	0.342466	0.229167	0.157407
Interval_456804	chr6	70165720	70167213
Interval_456805	chr6	70171067	70171615	0.22338	0.733108	0.681087	0.833929	0.508102	0.286184	0.38833	0.513078	0.373333	0.567123	0.467123	0.409589	0.326389	0.4375
Interval_456806	chr6	70173287	70173532	0.33912	0.5	0.403421	0.56875	0.450231	0.25	0.508048	0.552314	0.408889	0.646575	0.664384	0.471233	0.366898	0.737269
Interval_456807	chr6	70173764	70174689	0.25	0.579392	0.645875	0.708929	0.458333	0.296053	0.470825	0.694165	0.475556	0.647945	0.517808	0.373973	0.318287	0.407407
Interval_456808	chr6	70178914	70179120	0.49537	0.758446	0.419517	0.371429	0.524306	0.457237	0.260563	0.530181	0.448889	0.682192	0.653425	0.445205	0.453704	0.638889
Interval_456809	chr6	70179150	70179410
Interval_456810	chr6	70180664	70181408
Interval_456811	chr6	70182715	70183360
Interval_456812	chr6	70185739	70185941	0.55787	0.614865	0.527163	0.464286	0.421296	0.585526	0.645875	0.490946	0.48	0.342466	0.452055	0.536986	0.435185	0.513889
Interval_456813	chr6	70188213	70188431
Interval_456814	chr6	70188516	70188719
Interval_456815	chr6	70193127	70193578
Interval_456816	chr6	70194108	70194236
Interval_456817	chr6	70195380	70195888
Interval_456818	chr6	70196907	70197469	0.559028	0.445946	0.539235	0.563393	0.355324	0.319079	0.520121	0.579477	0.324444	0.705479	0.20274	0.332877	0.944444	0.332176
Interval_456819	chr6	70199013	70199243
Interval_456820	chr6	70199917	70200667	0.208333	0.684122	0.56841	0.610714	0.548611	0.378289	0.557344	0.493964	0.611111	0.776712	0.315068	0.421918	0.34375	0.431713
Interval_456821	chr6	70201620	70202296	0.460648	0.493243	0.702213	0.675	0.634259	0.493421	0.688129	0.432596	0.431111	0.246575	0.389041	0.416438	0.391204	0.314815
Interval_456822	chr6	70206414	70206608
Interval_456823	chr6	70207991	70208178	0.28125	0.356419	0.705231	0.646429	0.434028	0.555921	0.570423	0.592555	0.451111	0.475342	0.506849	0.379452	0.524306	0.418981
Interval_456824	chr6	70208230	70208770
Interval_456825	chr6	70210266	70211399
Interval_456826	chr6	70216718	70217254
Interval_456827	chr6	70220687	70222564
Interval_456828	chr6	70222601	70222798
Interval_456829	chr6	70225197	70225413	0.1875	0.476351	0.764588	0.605357	0.564815	0.565789	0.482897	0.589537	0.546667	0.331507	0.424658	0.6	0.416667	0.347222
Interval_456830	chr6	70229126	70229767
Interval_456831	chr6	70230407	70230985	0.516204	0.611486	0.629779	0.492857	0.444444	0.565789	0.327968	0.853119	0.364444	0.728767	0.367123	0.531507	0.377315	0.189815
Interval_456832	chr6	70231261	70232030	0.497685	0.570946	0.507042	0.567857	0.553241	0.546053	0.243461	0.605634	0.76	0.635616	0.438356	0.378082	0.587963	0.347222
Interval_456833	chr6	70233460	70233725
Interval_456834	chr6	70234723	70234860
Interval_456835	chr6	70237345	70237510	0.493056	0.442568	0.55332	0.507143	0.4375	0.269737	0.470825	0.585513	0.502222	0.394521	0.542466	0.542466	0.472222	0.581019
Interval_456836	chr6	70238523	70238698
Interval_456837	chr6	70249588	70250128	0.375	0.724662	0.55332	0.469643	0.43287	0.598684	0.425553	0.483903	0.446667	0.735616	0.556164	0.493151	0.37963	0.447917
Interval_456838	chr6	70251413	70251624
Interval_456839	chr6	70255299	70255518
Interval_456840	chr6	70257523	70257720
Interval_456841	chr6	70264299	70264691
Interval_456842	chr6	70266585	70266734
Interval_456843	chr6	70270393	70270763
Interval_456844	chr6	70270838	70271052	0.449074	0.847973	0.519115	0.376786	0.685185	0.440789	0.295775	0.676056	0.351111	0.643836	0.49589	0.460274	0.523148	0.282407
Interval_456845	chr6	70276666	70276835	0.354167	0.800676	0.758551	0.451786	0.386574	0.243421	0.466801	0.551308	0.386667	0.789041	0.4	0.528767	0.456019	0.351852
Interval_456846	chr6	70277555	70277759	0.418981	0.726351	0.511066	0.591964	0.755787	0.703947	0.71831	0.442656	0.213333	0.431507	0.291781	0.306849	0.524306	0.271991
Interval_456847	chr6	70279755	70280188	0.22338	0.471284	0.613682	0.564286	0.657407	0.450658	0.710262	0.423541	0.728889	0.346575	0.375342	0.246575	0.452546	0.599537
Interval_456848	chr6	70280211	70280523
Interval_456849	chr6	70282085	70284075
Interval_456850	chr6	70284799	70284963
Interval_456851	chr6	70287232	70287558
Interval_456852	chr6	70288504	70289584	0.238426	0.405405	0.625755	0.803571	0.905093	0.427632	0.885312	0.503018	0.675556	0.638356	0.142466	0.213699	0.199074	0.0763889
Interval_456853	chr6	70291451	70293187
Interval_456854	chr6	70294314	70294542
Interval_456855	chr6	70299042	70299899
Interval_456856	chr6	70306121	70307232	0.164352	0.871622	0.688129	0.657143	0.513889	0.157895	0.581489	0.643863	0.471111	0.416438	0.490411	0.364384	0.469907	0.229167
Interval_456857	chr6	70307295	70308477
Interval_456858	chr6	70309244	70309403
Interval_456859	chr6	70309820	70310486
Interval_456860	chr6	70311802	70312659
Interval_456861	chr6	70314902	70316193	0.606481	0.682432	0.83501	0.630357	0.509259	0.289474	0.470825	0.645875	0.231111	0.427397	0.339726	0.372603	0.300926	0.324074
Interval_456862	chr6	70316515	70316649	0.284722	0.429054	0.714286	0.548214	0.402778	0.756579	0.722334	0.559356	0.604444	0.556164	0.367123	0.542466	0.284722	0.363426
Interval_456863	chr6	70317776	70318200
Interval_456864	chr6	70325538	70326026
Interval_456865	chr6	70327319	70328056
Interval_456866	chr6	70330315	70330474	0.637731	0.738176	0.55835	0.486607	0.43287	0.289474	0.444668	0.443662	0.48	0.419178	0.594521	0.458904	0.5	0.421296
Interval_456867	chr6	70337203	70338165	0.863426	0.408784	0.987928	0.855357	0.606481	0.717105	0.241449	0.410463	0.2	0.309589	0.235616	0.369863	0.266204	0.24537
Interval_456868	chr6	70342954	70343177	0.393519	0.672297	0.529175	0.808929	0.578704	0.282895	0.496982	0.519115	0.28	0.542466	0.273973	0.482192	0.398148	0.395833
Interval_456869	chr6	70346724	70347739	0.6875	0.641892	0.529175	0.357143	0.421296	0.480263	0.295775	0.56338	0.293333	0.690411	0.50411	0.663014	0.541667	0.356481
Interval_456870	chr6	70348218	70348425	0.612269	0.646959	0.603622	0.46875	0.539352	0.575658	0.366197	0.639839	0.482222	0.475342	0.415068	0.558904	0.325231	0.41088
Interval_456871	chr6	70348451	70349041	0.685185	0.599662	0.556338	0.441071	0.412037	0.460526	0.318913	0.557344	0.317778	0.763014	0.520548	0.654795	0.422454	0.314815
Interval_456872	chr6	70351813	70352020
Interval_456873	chr6	70352770	70353091
Interval_456874	chr6	70353873	70354038
Interval_456875	chr6	70354164	70355197
Interval_456876	chr6	70357104	70357487	0.474537	0.841216	0.550302	0.494643	0.513889	0.25	0.309859	0.452716	0.373333	0.372603	0.617808	0.643836	0.570602	0.452546
Interval_456877	chr6	70363742	70364342
Interval_456878	chr6	70369054	70369977
Interval_456879	chr6	70371420	70372093	0.409722	0.368243	0.625755	0.633929	0.680556	0.342105	0.668008	0.464789	0.377778	0.443836	0.610959	0.706849	0.25	0.125
Interval_456880	chr6	70374949	70376029
Interval_456881	chr6	70376065	70376268
Interval_456882	chr6	70376750	70377780	0.280093	0.466216	0.790744	0.976786	0.814815	0.210526	0.492958	0.331992	0.391111	0.413699	0.369863	0.263014	0.44213	0.252315
Interval_456883	chr6	70379951	70380677	0.466435	0.72973	0.44668	0.433929	0.362269	0.411184	0.342052	0.44668	0.357778	0.708219	0.519178	0.682192	0.600694	0.619213
Interval_456884	chr6	70382372	70383854	0.537037	0.668919	0.583501	0.4125	0.25463	0.427632	0.336016	0.519115	0.328889	0.572603	0.627397	0.726027	0.560185	0.511574
Interval_456885	chr6	70387589	70387850
Interval_456886	chr6	70388242	70388423
Interval_456887	chr6	70388867	70389161
Interval_456888	chr6	70390465	70390672
Interval_456889	chr6	70394378	70394861
Interval_456890	chr6	70396357	70397664
Interval_456891	chr6	70398895	70399101	0.416667	0.476351	0.71831	0.4875	0.5	0.296053	0.382294	0.45674	0.422222	0.572603	0.342466	0.482192	0.4375	0.780093
Interval_456892	chr6	70402038	70402439
Interval_456893	chr6	70403436	70403709	0.456019	0.734797	0.434608	0.573214	0.478009	0.236842	0.406439	0.530181	0.328889	0.226027	0.713699	0.393151	0.641204	0.686343
Interval_456894	chr6	70404231	70404388	0.523148	0.557432	0.523139	0.557143	0.592593	0.282895	0.348089	0.37827	0.462222	0.391781	0.632877	0.517808	0.576389	0.581019
Interval_456895	chr6	70404887	70405122	0.270833	0.449324	0.466801	0.623214	0.543981	0.282895	0.315895	0.599598	0.382222	0.70411	0.739726	0.668493	0.270833	0.583333
Interval_456896	chr6	70410463	70410658	0.560185	0.851351	0.432596	0.621429	0.303241	0.302632	0.243461	0.273642	0.231111	0.619178	0.608219	0.791781	0.377315	0.75
Interval_456897	chr6	70412722	70414442
Interval_456898	chr6	70423372	70423622
Interval_456899	chr6	70426796	70427474	0.766204	0.540541	0.68008	0.298214	0.358796	0.427632	0.402414	0.56338	0.524444	0.717808	0.30137	0.60274	0.564815	0.324074
Interval_456900	chr6	70430120	70430330
Interval_456901	chr6	70430709	70430901
Interval_456902	chr6	70431028	70431458	0.3125	0.824324	0.665996	0.585714	0.423611	0.467105	0.171026	0.496982	0.64	0.580822	0.465753	0.528767	0.648148	0.414352
Interval_456903	chr6	70431482	70431652	0.292824	0.787162	0.687123	0.580357	0.315972	0.378289	0.443662	0.400402	0.622222	0.558904	0.472603	0.619178	0.428241	0.409722
Interval_456904	chr6	70438247	70438622	0.346065	0.807432	0.655936	0.433929	0.298611	0.417763	0.555332	0.599598	0.355556	0.331507	0.764384	0.567123	0.439815	0.361111
Interval_456905	chr6	70441261	70441883	0.402778	0.804054	0.364185	0.582143	0.541667	0.460526	0.464789	0.591549	0.391111	0.605479	0.372603	0.723288	0.407407	0.340278
Interval_456906	chr6	70446683	70447007
Interval_456907	chr6	70447592	70447971	0.435185	0.591216	0.422535	0.440179	0.466435	0.578947	0.353119	0.619718	0.302222	0.958904	0.393151	0.60411	0.365741	0.559028
Interval_456908	chr6	70450570	70450849	0.215278	0.456081	0.533199	0.469643	0.4375	0.480263	0.293763	0.424547	0.613333	0.506849	0.564384	0.643836	0.826389	0.634259
Interval_456909	chr6	70453716	70454229
Interval_456910	chr6	70455627	70455997
Interval_456911	chr6	70456683	70457171	0.163194	0.314189	0.93159	0.616071	0.400463	0.279605	0.554326	0.643863	0.671111	0.912329	0.252055	0.263014	0.443287	0.263889
Interval_456912	chr6	70459944	70460359	0.52662	0.589527	0.881288	0.669643	0.270833	0.332237	0.195171	0.459759	0.388889	0.793151	0.408219	0.538356	0.574074	0.202546
Interval_456913	chr6	70461440	70461907
Interval_456914	chr6	70462214	70462446
Interval_456915	chr6	70463334	70463485
Interval_456916	chr6	70463683	70464078
Interval_456917	chr6	70465356	70465643	0.579861	0.677365	0.382294	0.316071	0.532407	0.223684	0.438632	0.593561	0.548889	0.635616	0.479452	0.471233	0.6875	0.385417
Interval_456918	chr6	70473860	70474523	0.513889	0.834459	0.54326	0.396429	0.363426	0.138158	0.265594	0.619718	0.373333	0.687671	0.578082	0.520548	0.560185	0.509259
Interval_456919	chr6	70480808	70481000
Interval_456920	chr6	70488692	70488873
Interval_456921	chr6	70493514	70493783
Interval_456922	chr6	70494145	70494423
Interval_456923	chr6	70500794	70501690	0.46412	0.746622	0.473843	0.433929	0.355324	0.401316	0.360161	0.504024	0.217778	0.705479	0.435616	0.671233	0.559028	0.689815
Interval_456924	chr6	70503125	70503650	0.166667	0.548986	0.589537	0.4875	0.452546	0.828947	0.427565	0.619718	0.584444	0.486301	0.528767	0.560274	0.434028	0.489583
Interval_456925	chr6	70510432	70510597
Interval_456926	chr6	70511415	70511760	0.414352	0.432432	0.461771	0.610714	0.642361	0.585526	0.526157	0.43662	0.206667	0.643836	0.465753	0.465753	0.334491	0.626157
Interval_456927	chr6	70514995	70515180
Interval_456928	chr6	70515873	70516284	0.31713	0.489865	0.575453	0.585714	0.50463	0.348684	0.245473	0.527163	0.435556	0.460274	0.413699	0.613699	0.650463	0.664352
Interval_456929	chr6	70518350	70518617
Interval_456930	chr6	70518686	70518878	0.332176	0.633446	0.575453	0.415179	0.5625	0.424342	0.368209	0.808853	0.32	0.768493	0.49589	0.538356	0.28125	0.467593
Interval_456931	chr6	70519582	70521202
Interval_456932	chr6	70524819	70525051
Interval_456933	chr6	70525914	70526047
Interval_456934	chr6	70533923	70534811
Interval_456935	chr6	70537121	70538782
Interval_456936	chr6	70541812	70542030
Interval_456937	chr6	70544677	70544920	0.574074	0.456081	0.613682	0.564286	0.314815	0.407895	0.43662	0.607646	0.733333	0.594521	0.391781	0.361644	0.409722	0.472222
Interval_456938	chr6	70545629	70545763
Interval_456939	chr6	70546686	70548222	0.363426	0.391892	0.758551	0.6625	0.55787	0.177632	0.511066	0.45674	0.622222	0.484932	0.424658	0.6	0.462963	0.219907
Interval_456940	chr6	70550768	70550944
Interval_456941	chr6	70551262	70551409
Interval_456942	chr6	70551776	70552067
Interval_456943	chr6	70554475	70554695	0.481481	0.435811	0.513078	0.708929	0.449074	0.230263	0.408451	0.595573	0.395556	0.471233	0.347945	0.487671	0.668981	0.513889
Interval_456944	chr6	70555183	70555610	0.505787	0.596284	0.550302	0.522321	0.563657	0.506579	0.455734	0.480885	0.442222	0.409589	0.550685	0.494521	0.560185	0.423611
Interval_456945	chr6	70556485	70556952	0.50463	0.537162	0.629779	0.635714	0.25463	0.532895	0.352113	0.635815	0.253333	0.561644	0.643836	0.328767	0.476852	0.513889
Interval_456946	chr6	70559673	70559804
Interval_456947	chr6	70566429	70567548
Interval_456948	chr6	70572258	70572462
Interval_456949	chr6	70574239	70574474
Interval_456950	chr6	70576014	70576455
Interval_456951	chr6	70585736	70586873
Interval_456952	chr6	70590606	70591066	0.342593	0.606419	0.638833	0.521429	0.422454	0.180921	0.275654	0.541247	0.246667	0.813699	0.60274	0.736986	0.465278	0.459491
Interval_456953	chr6	70591558	70592002
Interval_456954	chr6	70593049	70593486	0.662037	0.631757	0.547284	0.301786	0.337963	0.368421	0.241449	0.364185	0.497778	0.923288	0.635616	0.536986	0.525463	0.569444
Interval_456955	chr6	70596130	70596301	0.59838	0.390203	0.481891	0.5	0.297454	0.549342	0.469819	0.464789	0.508889	0.621918	0.571233	0.587671	0.545139	0.465278
Interval_456956	chr6	70599104	70599652	0.155093	0.415541	0.535211	0.764286	0.25463	0.361842	0.253521	0.450704	0.297778	0.452055	0.852055	0.887671	0.324074	0.905093
Interval_456957	chr6	70600515	70600712	0.40162	0.533784	0.535211	0.647321	0.444444	0.549342	0.449698	0.632797	0.497778	0.294521	0.580822	0.50274	0.506944	0.353009
Interval_456958	chr6	70601882	70602042
Interval_456959	chr6	70602249	70602439
Interval_456960	chr6	70607229	70607659
Interval_456961	chr6	70610310	70610443	0.607639	0.554054	0.719316	0.459821	0.501157	0.723684	0.593561	0.445674	0.435556	0.4	0.50411	0.323288	0.376157	0.398148
Interval_456962	chr6	70612614	70612824	0.395833	0.614865	0.486922	0.525	0.407407	0.296053	0.486922	0.599598	0.608889	0.550685	0.364384	0.657534	0.284722	0.643519
Interval_456963	chr6	70614818	70615782	0.564815	0.555743	0.696177	0.438393	0.400463	0.572368	0.337022	0.589537	0.546667	0.686301	0.624658	0.306849	0.368056	0.446759
Interval_456964	chr6	70618117	70618299
Interval_456965	chr6	70619584	70619948
Interval_456966	chr6	70633761	70634087
Interval_456967	chr6	70636651	70636797	0.423611	0.550676	0.698189	0.503571	0.456019	0.322368	0.410463	0.466801	0.648889	0.449315	0.547945	0.646575	0.43287	0.381944
Interval_456968	chr6	70640140	70640990	0.341435	0.383446	0.641851	0.642857	0.491898	0.414474	0.464789	0.67002	0.662222	0.582192	0.539726	0.345205	0.268519	0.37037
Interval_456969	chr6	70642222	70642628	0.416667	0.690878	0.658954	0.621429	0.454861	0.677632	0.32998	0.528169	0.455556	0.464384	0.478082	0.286301	0.510417	0.508102
Interval_456970	chr6	70644772	70645440	0.650463	0.858108	0.582495	0.448214	0.366898	0.463816	0.194165	0.584507	0.335556	0.743836	0.523288	0.309589	0.56713	0.438657
Interval_456971	chr6	70651047	70652223	0.409722	0.753378	0.547284	0.389286	0.4375	0.164474	0.190141	0.342052	0.277778	0.50274	0.928767	0.994521	0.447917	0.659722
Interval_456972	chr6	70653254	70653594	0.472222	0.697635	0.574447	0.465179	0.424769	0.210526	0.552314	0.615694	0.288889	0.356164	0.49589	0.578082	0.347222	0.708333
Interval_456973	chr6	70657778	70658477
Interval_456974	chr6	70658628	70658886	0.346065	0.684122	0.5	0.510714	0.576389	0.223684	0.308853	0.308853	0.386667	0.649315	0.575342	0.672603	0.758102	0.436343
Interval_456975	chr6	70661205	70661379	0.479167	0.557432	0.682093	0.691071	0.576389	0.256579	0.575453	0.364185	0.56	0.515068	0.375342	0.586301	0.243056	0.391204
Interval_456976	chr6	70662060	70662274
Interval_456977	chr6	70666778	70668838
Interval_456978	chr6	70673234	70674209
Interval_456979	chr6	70676010	70676417	0.296296	0.633446	0.479879	0.424107	0.533565	0.335526	0.231388	0.615694	0.397778	0.950685	0.412329	0.624658	0.449074	0.560185
Interval_456980	chr6	70680415	70680687
Interval_456981	chr6	70683629	70683812
Interval_456982	chr6	70684006	70684304
Interval_456983	chr6	70684535	70687147
Interval_456984	chr6	70692807	70693048
Interval_456985	chr6	70693858	70694863
Interval_456986	chr6	70698271	70698508	0.25	0.824324	0.747485	0.558036	0.440972	0.263158	0.348089	0.421529	0.26	0.408219	0.631507	0.515068	0.68287	0.512731
Interval_456987	chr6	70699201	70699433	0.409722	0.744932	0.679074	0.411607	0.489583	0.305921	0.353119	0.570423	0.32	0.672603	0.510959	0.506849	0.377315	0.572917
Interval_456988	chr6	70699801	70701670
Interval_456989	chr6	70705677	70707255
Interval_456990	chr6	70707473	70708787	0.425926	0.527027	0.478873	0.296429	0.340278	0.171053	0.34004	0.468813	0.511111	0.567123	0.953425	0.761644	0.409722	0.824074
Interval_456991	chr6	70709782	70710801
Interval_456992	chr6	70712844	70713348	0.291667	0.996622	0.593561	0.305357	0.375	0.190789	0.311871	0.511066	0.382222	0.473973	0.813699	0.6	0.479167	0.689815
Interval_456993	chr6	70716336	70716529	0.578704	0.594595	0.382294	0.541071	0.506944	0.217105	0.2334	0.44668	0.328889	0.356164	0.69589	0.643836	0.375	0.912037
Interval_456994	chr6	70717083	70717970	0.335648	0.790541	0.464789	0.2625	0.405093	0.223684	0.203219	0.444668	0.355556	0.446575	0.931507	0.961644	0.456019	0.884259
Interval_456995	chr6	70720305	70720464	0.416667	0.626689	0.392354	0.410714	0.398148	0.384868	0.536217	0.312877	0.482222	0.510959	0.775342	0.452055	0.53125	0.877315
Interval_456996	chr6	70722694	70722975	0.320602	0.643581	0.687123	0.625893	0.446759	0.5625	0.290744	0.450704	0.284444	0.356164	0.543836	0.672603	0.271991	0.748843
Interval_456997	chr6	70723167	70723379
Interval_456998	chr6	70723643	70723866
Interval_456999	chr6	70724113	70724806
Interval_457000	chr6	70725650	70725899
Interval_457001	chr6	70726055	70726438
Interval_457002	chr6	70727866	70728334
Interval_457003	chr6	70729718	70730194	0.494213	0.451014	0.887324	0.552679	0.561343	0.246711	0.267606	0.413481	0.126667	0.50137	0.682192	0.547945	0.341435	0.608796
Interval_457004	chr6	70733264	70733618	0.582176	0.496622	0.409457	0.375893	0.234954	0.391447	0.190141	0.481891	0.311111	0.852055	0.726027	0.669863	0.657407	0.678241
Interval_457005	chr6	70747217	70747375	0.525463	0.435811	0.525151	0.482143	0.534722	0.309211	0.295775	0.637827	0.306667	0.583562	0.517808	0.528767	0.606481	0.539352
Interval_457006	chr6	70754003	70754372	0.400463	0.52027	0.434608	0.682143	0.287037	0.519737	0.547284	0.581489	0.355556	0.326027	0.49589	0.326027	0.960648	0.43287
Interval_457007	chr6	70758778	70758992	0.1875	0.472973	0.738431	0.478571	0.534722	0.677632	0.444668	0.591549	0.315556	0.30411	0.643836	0.454795	0.537037	0.638889
Interval_457008	chr6	70761300	70761439
Interval_457009	chr6	70762143	70762333	0.366898	0.439189	0.685111	0.748214	0.576389	0.450658	0.371227	0.727364	0.342222	0.375342	0.482192	0.353425	0.34838	0.489583
Interval_457010	chr6	70762655	70762943	0.229167	0.60473	0.609658	0.639286	0.472222	0.243421	0.595573	0.655936	0.391111	0.389041	0.430137	0.616438	0.460648	0.416667
Interval_457011	chr6	70763150	70763319
Interval_457012	chr6	70763897	70764177	0.618056	0.527027	0.513078	0.473214	0.476852	0.144737	0.380282	0.408451	0.2	0.442466	0.549315	0.49726	0.721065	0.715278
Interval_457013	chr6	70764552	70764702	0.493056	0.736486	0.509054	0.526786	0.421296	0.256579	0.376258	0.490946	0.351111	0.80274	0.536986	0.605479	0.363426	0.497685
Interval_457014	chr6	70766107	70766238	0.47338	0.508446	0.607646	0.41875	0.461806	0.368421	0.434608	0.51006	0.506667	0.473973	0.363014	0.571233	0.574074	0.673611
Interval_457015	chr6	70771198	70771366
Interval_457016	chr6	70774969	70775147	0.461806	0.614865	0.565392	0.566964	0.413194	0.355263	0.577465	0.416499	0.353333	0.734247	0.441096	0.443836	0.347222	0.596065
Interval_457017	chr6	70776960	70777309
Interval_457018	chr6	70778895	70780149	0.439815	0.658784	0.541247	0.4625	0.416667	0.421053	0.21328	0.525151	0.111111	0.575342	0.580822	0.512329	0.664352	0.738426
Interval_457019	chr6	70788672	70789438
Interval_457020	chr6	70790086	70790861	0.104167	0.756757	0.682093	0.5125	0.546296	0.743421	0.227364	0.603622	0.595556	0.39726	0.567123	0.446575	0.597222	0.467593
Interval_457021	chr6	70795045	70795243
Interval_457022	chr6	70796226	70796618
Interval_457023	chr6	70797813	70798058	0.291667	0.635135	0.453722	0.60625	0.565972	0.503289	0.390342	0.535211	0.611111	0.568493	0.361644	0.6	0.378472	0.622685
Interval_457024	chr6	70798908	70799063
Interval_457025	chr6	70805765	70806217	0.6875	0.594595	0.511066	0.298214	0.337963	0.381579	0.142857	0.529175	0.288889	0.947945	0.468493	0.545205	0.756944	0.583333
Interval_457026	chr6	70808133	70808277	0.298611	0.304054	0.533199	0.471429	0.50463	0.309211	0.295775	0.657948	0.453333	0.728767	0.561644	0.739726	0.50463	0.493056
Interval_457027	chr6	70810922	70811062	0.333333	0.628378	0.656942	0.489286	0.399306	0.342105	0.428571	0.555332	0.34	0.473973	0.532877	0.50274	0.447917	0.741898
Interval_457028	chr6	70819731	70819977	0.33912	0.613176	0.518109	0.644643	0.41088	0.223684	0.479879	0.430584	0.715556	0.793151	0.454795	0.50137	0.332176	0.55787
Interval_457029	chr6	70823128	70823361	0.263889	0.486486	0.68008	0.648214	0.493056	0.276316	0.421529	0.492958	0.273333	0.546575	0.342466	0.409589	0.701389	0.594907
Interval_457030	chr6	70826651	70827376	0.545139	0.572635	0.576459	0.336607	0.384259	0.240132	0.374245	0.399396	0.253333	0.782192	0.628767	0.728767	0.50463	0.585648
Interval_457031	chr6	70828497	70829031
Interval_457032	chr6	70829337	70829541
Interval_457033	chr6	70834702	70834879
Interval_457034	chr6	70838983	70840038	0.251157	0.337838	0.943662	0.95	0.523148	0.605263	0.448692	0.645875	0.626667	0.428767	0.230137	0.287671	0.256944	0.215278
Interval_457035	chr6	70841122	70841501	0.381944	0.560811	0.521127	0.2625	0.446759	0.631579	0.34004	0.55332	0.4	0.512329	0.643836	0.484932	0.418981	0.997685
Interval_457036	chr6	70843687	70843852
Interval_457037	chr6	70847408	70847848
Interval_457038	chr6	70847856	70848073	0.173611	0.972973	0.635815	0.669643	0.49537	0.361842	0.589537	0.593561	0.342222	0.331507	0.452055	0.463014	0.356481	0.386574
Interval_457039	chr6	70849010	70850180
Interval_457040	chr6	70855268	70855491
Interval_457041	chr6	70856522	70856727
Interval_457042	chr6	70857330	70857950	0.372685	1	0.54829	0.515179	0.27662	0.371711	0.349095	0.790744	0.266667	0.746575	0.469863	0.606849	0.305556	0.365741
Interval_457043	chr6	70862572	70865174
Interval_457044	chr6	70865944	70866103
Interval_457045	chr6	70868535	70868794	0.152778	0.841216	0.685111	0.391071	0.596065	0.351974	0.33501	0.448692	0.355556	0.793151	0.513699	0.687671	0.425926	0.456019
Interval_457046	chr6	70876780	70877454	0.407407	0.760135	0.661972	0.475	0.347222	0.171053	0.325956	0.462777	0.302222	0.526027	0.706849	0.578082	0.516204	0.652778
Interval_457047	chr6	70877751	70877918
Interval_457048	chr6	70884150	70885135
Interval_457049	chr6	70886315	70886500
Interval_457050	chr6	70888521	70888656
Interval_457051	chr6	70889888	70890026
Interval_457052	chr6	70890513	70891044	0.194444	0.817568	0.533199	0.560714	0.643519	0.394737	0.199195	0.593561	0.208889	0.378082	0.624658	0.621918	0.44213	0.738426
Interval_457053	chr6	70892817	70893041	0.546296	0.510135	0.605634	0.491071	0.351852	0.309211	0.348089	0.464789	0.311111	0.471233	0.750685	0.578082	0.523148	0.606481
Interval_457054	chr6	70893080	70893224	0.476852	0.623311	0.420523	0.675893	0.400463	0.236842	0.404427	0.67505	0.324444	0.50274	0.534247	0.464384	0.476852	0.471065
Interval_457055	chr6	70894953	70895351	0.375	0.650338	0.551308	0.651786	0.381944	0.157895	0.513078	0.592555	0.297778	0.309589	0.563014	0.439726	0.65625	0.517361
Interval_457056	chr6	70895725	70896185	0.618056	0.489865	0.917505	0.455357	0.585648	0.375	0.513078	0.599598	0.24	0.345205	0.539726	0.378082	0.314815	0.280093
Interval_457057	chr6	70897031	70897159
Interval_457058	chr6	70899989	70900328
Interval_457059	chr6	70906634	70906860	0.469907	0.557432	0.538229	0.583036	0.521991	0.483553	0.551308	0.45674	0.26	0.375342	0.553425	0.49863	0.547454	0.494213
Interval_457060	chr6	70907346	70907581	0.44213	0.753378	0.533199	0.519643	0.435185	0.243421	0.269618	0.470825	0.24	0.926027	0.523288	0.493151	0.439815	0.641204
Interval_457061	chr6	70908764	70908997	0.291667	0.755068	0.592555	0.515179	0.625	0.302632	0.399396	0.525151	0.3	0.419178	0.516438	0.532877	0.511574	0.517361
Interval_457062	chr6	70909647	70909861
Interval_457063	chr6	70911999	70912143
Interval_457064	chr6	70914859	70915187	0.561343	0.630068	0.691147	0.557143	0.560185	0.444079	0.28672	0.582495	0.193333	0.673973	0.358904	0.386301	0.505787	0.440972
Interval_457065	chr6	70918941	70919177
Interval_457066	chr6	70923042	70923183
Interval_457067	chr6	70928551	70928729
Interval_457068	chr6	70932700	70932945
Interval_457069	chr6	70933510	70933788	0.364583	0.6875	0.655936	0.482143	0.622685	0.263158	0.353119	0.531187	0.76	0.660274	0.534247	0.417808	0.355324	0.400463
Interval_457070	chr6	70941130	70941477	0.278935	0.714527	0.668008	0.544643	0.582176	0.197368	0.413481	0.645875	0.28	0.591781	0.543836	0.553425	0.328704	0.364583
Interval_457071	chr6	70942634	70942850
Interval_457072	chr6	70946600	70946778
Interval_457073	chr6	70955292	70957627
Interval_457074	chr6	70962641	70962816	0.284722	0.793919	0.676056	0.532143	0.284722	0.598684	0.28169	0.450704	0.293333	0.569863	0.671233	0.468493	0.62963	0.534722
Interval_457075	chr6	70963540	70963692
Interval_457076	chr6	70969336	70969576
Interval_457077	chr6	70978973	70979603
Interval_457078	chr6	70983960	70984089	0.438657	0.60473	0.547284	0.620536	0.513889	0.328947	0.614688	0.51006	0.326667	0.438356	0.410959	0.321918	0.546296	0.462963
Interval_457079	chr6	70985151	70985532	0.320602	0.841216	0.219316	0.5875	0.62963	0.421053	0.645875	0.903421	0.488889	0.631507	0.110959	0.191781	0.773148	0.137731
Interval_457080	chr6	70989864	70990059
Interval_457081	chr6	70990861	70991038
Interval_457082	chr6	70991090	70991321
Interval_457083	chr6	70995026	70995261	0.513889	0.744932	0.395372	0.428571	0.650463	0.529605	0.344064	0.574447	0.655556	0.427397	0.431507	0.356164	0.483796	0.585648
Interval_457084	chr6	70995861	70996279
Interval_457085	chr6	70998285	70998713
Interval_457086	chr6	71004382	71004681
Interval_457087	chr6	71006703	71006866
Interval_457088	chr6	71007342	71007591	0.696759	0.530405	0.71831	0.648214	0.40162	0.555921	0.413481	0.469819	0.5	0.475342	0.382192	0.282192	0.524306	0.337963
Interval_457089	chr6	71010535	71010990
Interval_457090	chr6	71011284	71011468
Interval_457091	chr6	71011927	71013449
Interval_457092	chr6	71015291	71015962	0.428241	0.516892	0.539235	0.617857	0.553241	0.151316	0.593561	0.684105	0.724444	0.605479	0.0986301	0.260274	0.625	0.293981
Interval_457093	chr6	71017279	71017461
Interval_457094	chr6	71022447	71022587
Interval_457095	chr6	71027873	71028124	0.462963	0.790541	0.518109	0.4375	0.440972	0.625	0.429577	0.578471	0.351111	0.519178	0.538356	0.689041	0.4375	0.384259
Interval_457096	chr6	71028885	71029071	0.361111	0.483108	0.607646	0.614286	0.439815	0.453947	0.370221	0.625755	0.564444	0.665753	0.350685	0.630137	0.483796	0.3125
Interval_457097	chr6	71030553	71030700
Interval_457098	chr6	71035928	71036420
Interval_457099	chr6	71040210	71040354
Interval_457100	chr6	71041567	71041782
Interval_457101	chr6	71043609	71044744
Interval_457102	chr6	71047482	71048101
Interval_457103	chr6	71051059	71052454
Interval_457104	chr6	71053726	71053980
Interval_457105	chr6	71055084	71055252
Interval_457106	chr6	71055931	71056068
Interval_457107	chr6	71056707	71057422	0.152778	0.513514	0.452716	0.542857	0.62037	0.513158	0.651911	0.909457	0.684444	0.539726	0.282192	0.320548	0.546296	0.208333
Interval_457108	chr6	71060648	71061218	0.260417	0.66723	0.661972	0.50625	0.497685	0.144737	0.471831	0.581489	0.411111	0.610959	0.419178	0.439726	0.613426	0.486111
Interval_457109	chr6	71061818	71062024
Interval_457110	chr6	71066333	71067088	0.678241	0.670608	0.467807	0.422321	0.435185	0.457237	0.414487	0.796781	0.217778	0.376712	0.413699	0.5	0.649306	0.318287
Interval_457111	chr6	71069425	71069617
Interval_457112	chr6	71072024	71072175
Interval_457113	chr6	71075683	71075851
Interval_457114	chr6	71077793	71077993	0.428241	0.567568	0.474849	0.591071	0.585648	0.335526	0.394366	0.567404	0.333333	0.328767	0.643836	0.441096	0.553241	0.488426
Interval_457115	chr6	71082473	71082856	0.319444	0.5	0.657948	0.391071	0.534722	0.361842	0.615694	0.682093	0.493333	0.684932	0.432877	0.550685	0.3125	0.412037
Interval_457116	chr6	71084148	71084316
Interval_457117	chr6	71090497	71091835	0.175926	0.668919	0.31992	0.539286	0.421296	0.743421	0.283702	0.975855	0.96	0.452055	0.336986	0.309589	0.729167	0.402778
Interval_457118	chr6	71094337	71094500
Interval_457119	chr6	71097318	71097854	0.319444	0.498311	0.570423	0.655357	0.56713	0.427632	0.374245	0.774648	0.884444	0.806849	0.186301	0.286301	0.556713	0.105324
Interval_457120	chr6	71103796	71104014	0.490741	0.564189	0.649899	0.591071	0.396991	0.236842	0.397384	0.518109	0.508889	0.790411	0.363014	0.409589	0.405093	0.491898
Interval_457121	chr6	71104336	71104697
Interval_457122	chr6	71106132	71108689	0.179398	0.327703	0.535211	0.551786	0.766204	0.447368	0.93159	0.869215	0.822222	0.428767	0.156164	0.139726	0.469907	0.150463
Interval_457123	chr6	71109694	71109940
Interval_457124	chr6	71114465	71115334	0.229167	0.618243	0.54326	0.426786	0.425926	0.401316	0.629779	0.895372	0.502222	0.70137	0.194521	0.232877	0.898148	0.212963
Interval_457125	chr6	71122149	71122921	0.482639	0.70777	0.552314	0.375893	0.439815	0.348684	0.264588	0.512072	0.38	0.989041	0.478082	0.486301	0.520833	0.510417
Interval_457126	chr6	71124024	71124784	0.3125	0.902027	0.557344	0.558036	0.402778	0.631579	0.369215	0.712274	0.631111	1	0.273973	0.247945	0.451389	0.21412
Interval_457127	chr6	71127357	71127895
Interval_457128	chr6	71138616	71140094	0.476852	0.587838	0.476861	0.539286	0.543981	0.782895	0.452716	0.98994	0.768889	0.5	0.273973	0.213699	0.399306	0.175926
Interval_457129	chr6	71153134	71154685	0.134259	0.413851	0.332998	0.617857	0.756944	0.328947	0.802817	0.740443	0.782222	0.8	0.19589	0.290411	0.517361	0.168981
Interval_457130	chr6	71164383	71164601
Interval_457131	chr6	71167840	71168148
Interval_457132	chr6	71169089	71169259	0.395833	0.564189	0.665996	0.394643	0.456019	0.296053	0.597586	0.529175	0.706667	0.287671	0.435616	0.6	0.518519	0.534722
Interval_457133	chr6	71178663	71180169	0.178241	0.383446	0.867203	0.880357	0.803241	0.453947	0.748491	0.424547	0.184444	0.346575	0.242466	0.219178	0.554398	0.186343
Interval_457134	chr6	71181238	71181671	0.167824	0.4375	0.7666	0.617857	0.520833	0.572368	0.702213	0.843058	0.546667	0.265753	0.273973	0.363014	0.559028	0.206019
Interval_457135	chr6	71186907	71188211	0.113426	0.422297	0.486922	0.671429	0.840278	0.546053	0.758551	0.762575	0.951111	0.323288	0.156164	0.208219	0.516204	0.171296
Interval_457136	chr6	71189885	71190296	0.372685	0.670608	0.755533	0.440179	0.350694	0.506579	0.379276	0.502012	0.266667	0.605479	0.576712	0.60137	0.615741	0.319444
Interval_457137	chr6	71190399	71191198	0.325231	0.680743	0.678068	0.653571	0.440972	0.243421	0.587525	0.772636	0.382222	0.453425	0.332877	0.416438	0.313657	0.349537
Interval_457138	chr6	71195364	71195606	0.315972	0.643581	0.685111	0.440179	0.541667	0.483553	0.536217	0.314889	0.58	0.632877	0.484932	0.371233	0.722222	0.37963
Interval_457139	chr6	71195713	71196058	0.347222	0.5	0.672032	0.771429	0.465278	0.263158	0.209256	0.519115	0.72	0.526027	0.569863	0.342466	0.49537	0.425926
Interval_457140	chr6	71196076	71196407	0.412037	0.783784	0.522133	0.4375	0.559028	0.273026	0.433602	0.453722	0.38	0.469863	0.539726	0.630137	0.452546	0.574074
Interval_457141	chr6	71197592	71198035
Interval_457142	chr6	71199256	71200035
Interval_457143	chr6	71202367	71202567	0.481481	0.660473	0.615694	0.460714	0.399306	0.75	0.328974	0.536217	0.417778	0.350685	0.417808	0.694521	0.664352	0.391204
Interval_457144	chr6	71202693	71202941
Interval_457145	chr6	71206648	71207042	0.4375	0.486486	0.585513	0.653571	0.503472	0.223684	0.45171	0.501006	0.386667	0.469863	0.517808	0.546575	0.446759	0.506944
Interval_457146	chr6	71210737	71211046
Interval_457147	chr6	71214334	71214583
Interval_457148	chr6	71216127	71216672
Interval_457149	chr6	71216800	71216992	0.456019	0.611486	0.511066	0.335714	0.537037	0.559211	0.464789	0.420523	0.346667	0.457534	0.849315	0.547945	0.555556	0.405093
Interval_457150	chr6	71219395	71220004	0.581019	0.702703	0.915493	0.478571	0.44213	0.269737	0.428571	0.338028	0.417778	0.684932	0.293151	0.317808	0.678241	0.273148
Interval_457151	chr6	71222435	71223347	0.131944	0.22973	0.830986	0.951786	0.638889	0.447368	0.523139	0.551308	0.542222	0.164384	0.506849	0.49589	0.400463	0.18287
Interval_457152	chr6	71224111	71224444
Interval_457153	chr6	71227865	71229816
Interval_457154	chr6	71229904	71230090	0.302083	0.418919	0.593561	0.428571	0.619213	0.638158	0.531187	0.336016	0.355556	0.287671	0.843836	0.761644	0.435185	0.584491
Interval_457155	chr6	71231613	71232071	0.418981	0.528716	0.467807	0.666071	0.534722	0.671053	0.507042	0.587525	0.391111	0.350685	0.394521	0.349315	0.524306	0.523148
Interval_457156	chr6	71236905	71237287
Interval_457157	chr6	71238408	71238747	0.611111	0.435811	0.54326	0.660714	0.641204	0.269737	0.610664	0.466801	0.733333	0.423288	0.424658	0.365753	0.362269	0.282407
Interval_457158	chr6	71246141	71246342
Interval_457159	chr6	71246509	71246895
Interval_457160	chr6	71248181	71249099	0.252315	0.75	0.430584	0.230357	0.356481	0.519737	0.193159	0.84507	0.546667	0.90411	0.534247	0.279452	0.990741	0.430556
Interval_457161	chr6	71249828	71251421
Interval_457162	chr6	71252287	71253178	0.0497685	0.638514	0.37827	0.621429	0.543981	0.414474	0.657948	0.750503	0.808889	0.786301	0.131507	0.20274	0.759259	0.170139
Interval_457163	chr6	71258042	71258925	0.6875	0.692568	0.645875	0.516964	0.167824	0.184211	0.254527	0.531187	0.346667	0.476712	0.482192	0.469863	0.789352	0.560185
Interval_457164	chr6	71260110	71260658
Interval_457165	chr6	71264051	71264526
Interval_457166	chr6	71266317	71266870	0.340278	0.692568	0.422535	0.332143	0.423611	0.414474	0.305835	0.579477	0.328889	0.509589	0.487671	0.717808	0.715278	0.736111
Interval_457167	chr6	71268212	71269545
Interval_457168	chr6	71270501	71271322	0.680556	0.635135	0.492958	0.367857	0.386574	0.25	0.331992	0.492958	0.408889	0.69863	0.550685	0.413699	0.638889	0.643519
Interval_457169	chr6	71277713	71277880
Interval_457170	chr6	71277889	71278662	1	0.592905	0.808853	0.416964	0.429398	0.342105	0.255533	0.309859	0.364444	0.549315	0.454795	0.536986	0.40625	0.501157
Interval_457171	chr6	71279099	71280219	0.506944	0.837838	0.362173	0.575	0.446759	0.111842	0.470825	0.581489	0.275556	0.50137	0.306849	0.660274	0.469907	0.668981
Interval_457172	chr6	71281661	71281822
Interval_457173	chr6	71287098	71289921
Interval_457174	chr6	71294287	71294474
Interval_457175	chr6	71295510	71295686
Interval_457176	chr6	71300541	71300769	0.603009	0.390203	0.652918	0.496429	0.532407	0.236842	0.434608	0.377264	0.697778	0.638356	0.39589	0.534247	0.302083	0.66088
Interval_457177	chr6	71303155	71303296
Interval_457178	chr6	71306059	71306289
Interval_457179	chr6	71307927	71308553	0.185185	0.472973	0.875252	0.969643	0.513889	0.546053	0.394366	0.607646	0.208889	0.339726	0.391781	0.383562	0.414352	0.342593
Interval_457180	chr6	71311962	71313637	0.302083	0.557432	0.698189	0.557143	0.546296	0.618421	0.533199	0.537223	0.493333	1	0.209589	0.347945	0.344907	0.266204
Interval_457181	chr6	71316964	71317785
Interval_457182	chr6	71319112	71319260
Interval_457183	chr6	71319472	71319606
Interval_457184	chr6	71321685	71321844
Interval_457185	chr6	71323846	71324996
Interval_457186	chr6	71325083	71325208	0.497685	0.731419	0.609658	0.433036	0.496528	0.476974	0.420523	0.595573	0.448889	0.394521	0.579452	0.442466	0.451389	0.487269
Interval_457187	chr6	71327768	71327930
Interval_457188	chr6	71329467	71329674
Interval_457189	chr6	71333624	71334006
Interval_457190	chr6	71334061	71334378	0.6875	0.402027	0.545272	0.458929	0.530093	0.319079	0.364185	0.60664	0.153333	0.567123	0.367123	0.49863	0.594907	0.552083
Interval_457191	chr6	71334905	71335276
Interval_457192	chr6	71335413	71335709
Interval_457193	chr6	71336817	71337378
Interval_457194	chr6	71338672	71338817
Interval_457195	chr6	71341070	71341218
Interval_457196	chr6	71341717	71342633	0.319444	0.381757	0.525151	0.558929	0.4375	0.322368	0.362173	0.810865	0.306667	0.926027	0.369863	0.372603	0.768519	0.275463
Interval_457197	chr6	71343519	71343779
Interval_457198	chr6	71344205	71344574
Interval_457199	chr6	71345789	71348330
Interval_457200	chr6	71349108	71351761
Interval_457201	chr6	71360077	71360261
Interval_457202	chr6	71360658	71361533	0.304398	0.861486	0.676056	0.453571	0.387731	0.348684	0.363179	0.665996	0.153333	0.469863	0.59589	0.579452	0.570602	0.449074
Interval_457203	chr6	71365707	71368196
Interval_457204	chr6	71375466	71376088
Interval_457205	chr6	71376835	71377011
Interval_457206	chr6	71377044	71377578	0.497685	0.564189	0.637827	0.428571	0.520833	0.519737	0.561368	0.750503	0.551111	0.471233	0.279452	0.520548	0.428241	0.289352
Interval_457207	chr6	71378081	71378991
Interval_457208	chr6	71382895	71384728	0.708333	0.527027	0.587525	0.633929	0.490741	0.539474	0.426559	0.770624	0.906667	0.408219	0.235616	0.347945	0.293981	0.159722
Interval_457209	chr6	71385112	71386033	0.466435	0.52027	0.605634	0.707143	0.634259	0.368421	0.643863	0.561368	0.306667	0.756164	0.246575	0.189041	0.59838	0.141204
Interval_457210	chr6	71387378	71389790
Interval_457211	chr6	71391140	71392148	0.366898	0.601351	0.971831	0.867857	0.493056	0.427632	0.224346	0.496982	0.333333	0.393151	0.269863	0.384932	0.601852	0.28588
Interval_457212	chr6	71393534	71394453
Interval_457213	chr6	71395581	71396019	0.414352	0.486486	0.772636	0.522321	0.376157	0.131579	0.667002	0.366197	0.384444	0.545205	0.416438	0.421918	0.702546	0.457176
Interval_457214	chr6	71396024	71396354
Interval_457215	chr6	71400857	71401182	0.347222	0.469595	0.617706	0.614286	0.462963	0.611842	0.404427	0.321932	0.733333	0.517808	0.334247	0.624658	0.69213	0.456019
Interval_457216	chr6	71403418	71403635
Interval_457217	chr6	71404210	71404438
Interval_457218	chr6	71404722	71404902	0.502315	0.608108	0.67002	0.369643	0.494213	0.555921	0.595573	0.43662	0.26	0.361644	0.49589	0.667123	0.614583	0.377315
Interval_457219	chr6	71405847	71406373	0.55787	0.753378	0.702213	0.460714	0.502315	0.263158	0.293763	0.533199	0.226667	0.567123	0.457534	0.580822	0.657407	0.324074
Interval_457220	chr6	71408621	71409606	0.0763889	0.804054	0.828974	0.685714	0.548611	0.407895	0.587525	0.406439	0.457778	0.416438	0.334247	0.326027	0.699074	0.263889
Interval_457221	chr6	71410172	71410324
Interval_457222	chr6	71412501	71412868	0.275463	0.692568	0.61167	0.748214	0.226852	0.519737	0.561368	0.575453	0.302222	0.490411	0.323288	0.471233	0.75	0.280093
Interval_457223	chr6	71413230	71413395
Interval_457224	chr6	71419728	71421331
Interval_457225	chr6	71426753	71427261
Interval_457226	chr6	71429703	71431147	0.355324	0.77027	0.643863	0.696429	0.384259	0.368421	0.45171	0.554326	0.571111	0.515068	0.256164	0.354795	0.858796	0.127315
Interval_457227	chr6	71431152	71431292	0.630787	0.701014	0.517103	0.532143	0.413194	0.523026	0.463783	0.302817	0.462222	0.593151	0.405479	0.389041	0.719907	0.444444
Interval_457228	chr6	71433390	71433556
Interval_457229	chr6	71435436	71435858
Interval_457230	chr6	71441956	71442558	0.400463	0.837838	0.465795	0.397321	0.491898	0.279605	0.39336	0.437626	0.442222	0.716438	0.428767	0.269863	0.77662	0.642361
Interval_457231	chr6	71443406	71443584
Interval_457232	chr6	71443922	71444029	0.5625	0.638514	0.352113	0.471429	0.509259	0.657895	0.43662	0.422535	0.36	0.356164	0.553425	0.657534	0.673611	0.513889
Interval_457233	chr6	71444256	71444442
Interval_457234	chr6	71446208	71446413
Interval_457235	chr6	71446438	71446805	0.248843	0.844595	0.919517	0.780357	0.341435	0.470395	0.291751	0.507042	0.526667	0.520548	0.372603	0.260274	0.480324	0.423611
Interval_457236	chr6	71449143	71449296
Interval_457237	chr6	71451197	71451373
Interval_457238	chr6	71454079	71454417	0.321759	0.746622	0.426559	0.630357	0.782407	0.434211	0.595573	0.818913	0.657778	0.512329	0.287671	0.238356	0.31713	0.164352
Interval_457239	chr6	71457850	71458326	0.1875	0.60473	0.49497	0.517857	0.456019	0.197368	0.416499	0.696177	0.857778	1	0.336986	0.279452	0.548611	0.388889
Interval_457240	chr6	71459414	71459906	0.407407	0.898649	0.460765	0.319643	0.541667	0.394737	0.615694	0.509054	0.253333	1	0.350685	0.534247	0.347222	0.381944
Interval_457241	chr6	71462196	71462366
Interval_457242	chr6	71464817	71465464
Interval_457243	chr6	71466328	71466553	0.394676	0.724662	0.609658	0.382143	0.604167	0.289474	0.387324	0.549296	0.286667	0.70411	0.280822	0.510959	0.59838	0.574074
Interval_457244	chr6	71471417	71471571
Interval_457245	chr6	71471629	71471791
Interval_457246	chr6	71474029	71474199
Interval_457247	chr6	71475058	71475296
Interval_457248	chr6	71476032	71476177
Interval_457249	chr6	71476669	71477477
Interval_457250	chr6	71478664	71479449
Interval_457251	chr6	71481753	71482390
Interval_457252	chr6	71486236	71486995
Interval_457253	chr6	71487655	71488735
Interval_457254	chr6	71489743	71490206
Interval_457255	chr6	71490563	71490702
Interval_457256	chr6	71494459	71494695
Interval_457257	chr6	71495556	71496883
Interval_457258	chr6	71501432	71501613
Interval_457259	chr6	71502891	71503075
Interval_457260	chr6	71504789	71505488
Interval_457261	chr6	71510014	71510728
Interval_457262	chr6	71510738	71510866
Interval_457263	chr6	71511653	71512537
Interval_457264	chr6	71516952	71517376
Interval_457265	chr6	71525912	71526105
Interval_457266	chr6	71527583	71528491	0.291667	0.39527	0.581489	0.932143	0.798611	0.355263	0.804829	0.496982	0.262222	0.306849	0.293151	0.224658	0.453704	0.217593
Interval_457267	chr6	71530940	71531149
Interval_457268	chr6	71531456	71532280
Interval_457269	chr6	71533990	71534502
Interval_457270	chr6	71535988	71536285
Interval_457271	chr6	71540663	71540905	0.277778	0.741554	0.737425	0.651786	0.641204	0.776316	0.44165	0.44165	0.286667	0.430137	0.413699	0.475342	0.357639	0.425926
Interval_457272	chr6	71541075	71541213
Interval_457273	chr6	71541635	71542193	0.421296	0.690878	0.490946	0.36875	0.430556	0.371711	0.657948	0.54326	0.595556	0.760274	0.527397	0.461644	0.405093	0.408565
Interval_457274	chr6	71547692	71547904
Interval_457275	chr6	71557095	71557234
Interval_457276	chr6	71577148	71577851
Interval_457277	chr6	71581328	71581656
Interval_457278	chr6	71582246	71582438
Interval_457279	chr6	71584802	71585714	0.614583	0.753378	0.607646	0.321429	0.37037	0.572368	0.196177	0.472837	0.528889	0.661644	0.479452	0.6	0.494213	0.627315
Interval_457280	chr6	71588325	71588531
Interval_457281	chr6	71591188	71591595
Interval_457282	chr6	71602528	71602690
Interval_457283	chr6	71603124	71603246
Interval_457284	chr6	71605451	71605636
Interval_457285	chr6	71606610	71606905
Interval_457286	chr6	71607594	71607765	0.435185	0.601351	0.67002	0.4875	0.405093	0.348684	0.400402	0.430584	0.493333	0.608219	0.424658	0.558904	0.456019	0.655093
Interval_457287	chr6	71610398	71610607
Interval_457288	chr6	71620707	71621182	0.418981	0.766892	0.692153	0.389286	0.351852	0.440789	0.307847	0.539235	0.671111	0.712329	0.40274	0.594521	0.555556	0.314815
Interval_457289	chr6	71624644	71624800
Interval_457290	chr6	71625320	71625652	0.668981	0.677365	0.68008	0.51875	0.387731	0.526316	0.337022	0.450704	0.513333	0.461644	0.446575	0.276712	0.673611	0.461806
Interval_457291	chr6	71627320	71627572
Interval_457292	chr6	71634584	71634872	0.390046	0.697635	0.626761	0.401786	0.291667	0.302632	0.384306	0.596579	0.475556	0.549315	0.450685	0.647945	0.703704	0.474537
Interval_457293	chr6	71635034	71636076	0.449074	0.858108	0.511066	0.478571	0.335648	0.578947	0.237425	0.637827	0.24	0.693151	0.463014	0.654795	0.592593	0.418981
Interval_457294	chr6	71636365	71636472
Interval_457295	chr6	71646457	71646725	0.362269	0.724662	0.405433	0.494643	0.508102	0.75	0.476861	0.508048	0.26	0.673973	0.531507	0.545205	0.472222	0.503472
Interval_457296	chr6	71651262	71651468
Interval_457297	chr6	71673721	71674240	0.311343	0.701014	0.660966	0.53125	0.255787	0.496711	0.355131	0.667002	0.288889	0.619178	0.489041	0.50137	0.586806	0.476852
Interval_457298	chr6	71676217	71676357
Interval_457299	chr6	71681900	71682630
Interval_457300	chr6	71686104	71686818
Interval_457301	chr6	71687405	71687538
Interval_457302	chr6	71693295	71693759	0.358796	0.513514	0.597586	0.380357	0.597222	0.421053	0.468813	0.527163	0.337778	0.383562	0.457534	0.561644	0.68287	0.539352
Interval_457303	chr6	71706498	71707288	0.166667	0.912162	0.593561	0.513393	0.396991	0.351974	0.434608	0.6167	0.18	0.646575	0.576712	0.484932	0.741898	0.326389
Interval_457304	chr6	71710985	71711152	0.541667	0.773649	0.551308	0.335714	0.43287	0.348684	0.406439	0.434608	0.48	0.594521	0.509589	0.547945	0.641204	0.49537
Interval_457305	chr6	71715694	71715849
Interval_457306	chr6	71720943	71721326
Interval_457307	chr6	71727763	71728205	0.118056	0.611486	0.579477	0.526786	0.509259	0.657895	0.173038	0.973843	0.457778	0.506849	0.375342	0.323288	0.891204	0.354167
Interval_457308	chr6	71729200	71729327
Interval_457309	chr6	71735948	71736401	0.525463	0.641892	0.607646	0.483929	0.488426	0.796053	0.428571	0.410463	0.306667	0.438356	0.460274	0.4	0.62037	0.490741
Interval_457310	chr6	71737133	71737415	0.424769	0.461149	0.604628	0.45	0.366898	0.315789	0.439638	0.437626	0.313333	0.582192	0.689041	0.719178	0.534722	0.565972
Interval_457311	chr6	71750300	71750446
Interval_457312	chr6	71753247	71753506
Interval_457313	chr6	71762322	71762511	0.421296	0.597973	0.595573	0.503571	0.555556	0.513158	0.350101	0.651911	0.306667	0.575342	0.526027	0.416438	0.49537	0.458333
Interval_457314	chr6	71808642	71809172
Interval_457315	chr6	71815761	71816447
Interval_457316	chr6	71822624	71823193	0.608796	0.655405	0.645875	0.298214	0.284722	0.342105	0.444668	0.486922	0.48	0.926027	0.553425	0.367123	0.548611	0.407407
Interval_457317	chr6	71848061	71848278
Interval_457318	chr6	71849938	71850119
Interval_457319	chr6	71850489	71850674
Interval_457320	chr6	71850731	71850874
Interval_457321	chr6	71853067	71853228
Interval_457322	chr6	71854290	71854499
Interval_457323	chr6	71855531	71855789	0.427083	0.461149	0.710262	0.3	0.385417	0.315789	0.503018	0.720322	0.431111	0.427397	0.586301	0.516438	0.506944	0.490741
Interval_457324	chr6	71877131	71877260
Interval_457325	chr6	71885142	71885445	0.570602	0.831081	0.533199	0.367857	0.584491	0.519737	0.515091	0.522133	0.746667	0.317808	0.468493	0.360274	0.510417	0.373843
Interval_457326	chr6	71886235	71888117
Interval_457327	chr6	71888371	71888565
Interval_457328	chr6	71892216	71892461
Interval_457329	chr6	71893338	71893456	0.4375	0.560811	0.587525	0.435714	0.4375	0.440789	0.515091	0.595573	0.626667	0.438356	0.438356	0.438356	0.537037	0.4375
Interval_457330	chr6	71893744	71894439	0.673611	0.543919	0.627767	0.594643	0.587963	0.296053	0.287726	0.617706	0.293333	0.561644	0.342466	0.326027	0.574074	0.293981
Interval_457331	chr6	71902651	71902803
Interval_457332	chr6	71908020	71908159
Interval_457333	chr6	71908491	71908752	0.418981	0.557432	0.541247	0.585714	0.405093	0.743421	0.346076	0.539235	0.475556	0.561644	0.378082	0.410959	0.5	0.634259
Interval_457334	chr6	71913837	71914227	0.435185	0.506757	0.740443	0.429464	0.487269	0.463816	0.364185	0.55835	0.391111	0.530137	0.419178	0.553425	0.606481	0.434028
Interval_457335	chr6	71921315	71922325
Interval_457336	chr6	71922430	71922951	0.483796	0.547297	0.549296	0.353571	0.62963	0.427632	0.420523	0.474849	0.342222	0.794521	0.542466	0.446575	0.555556	0.465278
Interval_457337	chr6	71932121	71932320
Interval_457338	chr6	71934174	71934385
Interval_457339	chr6	71940051	71940349
Interval_457340	chr6	71946308	71946524
Interval_457341	chr6	71949443	71949650	0.461806	0.652027	0.579477	0.404464	0.527778	0.5625	0.508048	0.569416	0.353333	0.587671	0.538356	0.527397	0.452546	0.347222
Interval_457342	chr6	71958204	71958405	0.569444	0.496622	0.56338	0.389286	0.340278	0.565789	0.663984	0.674044	0.471111	0.594521	0.342466	0.515068	0.425926	0.340278
Interval_457343	chr6	71961179	71961424
Interval_457344	chr6	71973808	71974109
Interval_457345	chr6	71974924	71975104
Interval_457346	chr6	71977834	71978437	0.215278	0.722973	0.722334	0.808929	0.497685	0.651316	0.243461	0.625755	0.404444	0.789041	0.290411	0.271233	0.391204	0.303241
Interval_457347	chr6	71982400	71982888	0.384259	0.878378	0.525151	0.589286	0.331019	0.276316	0.342052	0.605634	0.306667	0.663014	0.476712	0.50137	0.606481	0.453704
Interval_457348	chr6	71989664	71989860
Interval_457349	chr6	72000682	72000809
Interval_457350	chr6	72017074	72017389	0.416667	0.875	0.45674	0.466071	0.414352	0.309211	0.531187	0.60161	0.306667	0.684932	0.369863	0.405479	0.493056	0.594907
Interval_457351	chr6	72020650	72020845	0.527778	0.701014	0.374245	0.521429	0.659722	0.796053	0.342052	0.521127	0.3	0.693151	0.380822	0.541096	0.371528	0.515046
Interval_457352	chr6	72021447	72021920
Interval_457353	chr6	72038440	72038766
Interval_457354	chr6	72058113	72058328	0.560185	0.597973	0.547284	0.503571	0.532407	0.572368	0.418511	0.386318	0.333333	0.463014	0.482192	0.421918	0.523148	0.597222
Interval_457355	chr6	72063438	72063596
Interval_457356	chr6	72064936	72065089	0.631944	0.435811	0.414487	0.523214	0.476852	0.309211	0.581489	0.561368	0.426667	0.572603	0.589041	0.487671	0.398148	0.375
Interval_457357	chr6	72069219	72069412
Interval_457358	chr6	72077824	72078027
Interval_457359	chr6	72078539	72078921
Interval_457360	chr6	72079023	72079147
Interval_457361	chr6	72081621	72082469
Interval_457362	chr6	72084692	72085389
Interval_457363	chr6	72086449	72086886
Interval_457364	chr6	72089091	72089346	0.50463	0.594595	0.647887	0.517857	0.505787	0.263158	0.605634	0.317907	0.26	0.491781	0.617808	0.453425	0.476852	0.475694
Interval_457365	chr6	72092889	72093197
Interval_457366	chr6	72098496	72098679	0.392361	0.868243	0.580483	0.398214	0.5625	0.276316	0.571429	0.775654	0.273333	0.538356	0.267123	0.456164	0.476852	0.332176
Interval_457367	chr6	72098764	72099129	0.564815	0.695946	0.700201	0.430357	0.300926	0.177632	0.498994	0.714286	0.52	0.575342	0.372603	0.416438	0.564815	0.247685
Interval_457368	chr6	72100381	72100842	0.428241	0.496622	0.671026	0.450893	0.5	0.592105	0.300805	0.493964	0.431111	0.641096	0.493151	0.439726	0.760417	0.354167
Interval_457369	chr6	72107597	72108117	0.311343	0.677365	0.769618	0.521429	0.340278	0.690789	0.460765	0.426559	0.22	0.679452	0.546575	0.384932	0.519676	0.445602
Interval_457370	chr6	72125596	72125814
Interval_457371	chr6	72127757	72127965
Interval_457372	chr6	72135625	72135778
Interval_457373	chr6	72139422	72139605
Interval_457374	chr6	72149612	72149860	0.377315	0.611486	0.515091	0.419643	0.446759	0.473684	0.579477	0.678068	0.364444	0.413699	0.438356	0.586301	0.578704	0.388889
Interval_457375	chr6	72150744	72151137
Interval_457376	chr6	72151564	72152046	0.310185	0.655405	0.472837	0.492857	0.743056	0.592105	0.400402	0.684105	0.315556	0.520548	0.506849	0.441096	0.30787	0.574074
Interval_457377	chr6	72154979	72155134
Interval_457378	chr6	72164041	72164196
Interval_457379	chr6	72168445	72168621
Interval_457380	chr6	72169336	72169483
Interval_457381	chr6	72169835	72169983
Interval_457382	chr6	72169999	72170456
Interval_457383	chr6	72175863	72176096	0.388889	0.528716	0.538229	0.747321	0.461806	0.394737	0.454728	0.55835	0.393333	0.390411	0.479452	0.490411	0.590278	0.388889
Interval_457384	chr6	72181012	72183373
Interval_457385	chr6	72189427	72189811	0.484954	0.680743	0.507042	0.423214	0.274306	0.572368	0.301811	0.539235	0.437778	0.809589	0.543836	0.490411	0.611111	0.469907
Interval_457386	chr6	72190936	72191299	0.244213	0.694257	0.506036	0.526786	0.445602	0.286184	0.448692	0.497988	0.411111	0.782192	0.543836	0.49589	0.46875	0.635417
Interval_457387	chr6	72192673	72192837	0.298611	0.780405	0.569416	0.425	0.479167	0.572368	0.561368	0.511066	0.604444	0.580822	0.389041	0.391781	0.465278	0.569444
Interval_457388	chr6	72195161	72195516	0.472222	0.672297	0.573441	0.542857	0.381944	0.546053	0.368209	0.521127	0.48	0.484932	0.380822	0.536986	0.493056	0.645833
Interval_457389	chr6	72200272	72200410	0.409722	0.570946	0.450704	0.585714	0.372685	0.322368	0.442656	0.480885	0.32	0.435616	0.482192	0.663014	0.854167	0.467593
Interval_457390	chr6	72203705	72203880
Interval_457391	chr6	72204159	72204300	0.446759	0.658784	0.712274	0.583929	0.539352	0.467105	0.426559	0.515091	0.373333	0.490411	0.438356	0.479452	0.4375	0.324074
Interval_457392	chr6	72208973	72209154	0.385417	0.527027	0.570423	0.508929	0.489583	0.536184	0.549296	0.447686	0.408889	0.690411	0.569863	0.380822	0.490741	0.479167
Interval_457393	chr6	72217911	72218307	0.524306	0.596284	0.788732	0.451786	0.474537	0.585526	0.424547	0.712274	0.235556	0.534247	0.276712	0.282192	0.597222	0.354167
Interval_457394	chr6	72228133	72228551
Interval_457395	chr6	72230761	72230950	0.354167	0.64527	0.579477	0.35	0.44213	0.361842	0.412475	0.591549	0.36	0.591781	0.553425	0.454795	0.763889	0.5
Interval_457396	chr6	72235144	72235272	0.416667	0.621622	0.694165	0.5375	0.476852	0.822368	0.490946	0.452716	0.306667	0.709589	0.391781	0.389041	0.400463	0.444444
Interval_457397	chr6	72235288	72235431
Interval_457398	chr6	72236468	72236610
Interval_457399	chr6	72237387	72237551
Interval_457400	chr6	72239043	72239886	0.512731	0.797297	0.687123	0.507143	0.445602	0.305921	0.346076	0.534205	0.375556	0.536986	0.624658	0.352055	0.552083	0.383102
Interval_457401	chr6	72248795	72249039	0.618056	0.412162	0.643863	0.539286	0.488426	0.513158	0.501006	0.414487	0.564444	0.408219	0.523288	0.457534	0.256944	0.613426
Interval_457402	chr6	72255969	72256359	0.3125	0.567568	0.547284	0.603571	0.581019	0.322368	0.533199	0.309859	0.648889	0.446575	0.50137	0.4	0.550926	0.645833
Interval_457403	chr6	72257280	72257487	0.319444	0.454392	0.691147	0.490179	0.479167	0.542763	0.567404	0.316901	0.448889	0.584932	0.394521	0.5	0.640046	0.577546
Interval_457404	chr6	72258508	72258708	0.326389	0.608108	0.655936	0.432143	0.511574	0.335526	0.323944	0.591549	0.333333	0.465753	0.610959	0.635616	0.428241	0.590278
Interval_457405	chr6	72264246	72264439
Interval_457406	chr6	72265540	72266409	0.347222	0.77027	0.639839	0.367857	0.386574	0.697368	0.384306	0.523139	0.32	0.786301	0.449315	0.465753	0.761574	0.282407
Interval_457407	chr6	72275517	72275694
Interval_457408	chr6	72281150	72281341
Interval_457409	chr6	72285330	72285669
Interval_457410	chr6	72288430	72288630
Interval_457411	chr6	72290739	72290917
Interval_457412	chr6	72294350	72294571	0.446759	0.679054	0.591549	0.6875	0.377315	0.434211	0.338028	0.533199	0.342222	0.364384	0.465753	0.408219	0.585648	0.534722
Interval_457413	chr6	72298093	72298455	0.5	0.641892	0.760563	0.308929	0.347222	0.296053	0.452716	0.519115	0.253333	0.690411	0.547945	0.380822	0.685185	0.469907
Interval_457414	chr6	72303311	72303462
Interval_457415	chr6	72305538	72305721
Interval_457416	chr6	72306846	72307046	0.416667	0.445946	0.702213	0.492857	0.5625	0.559211	0.348089	0.655936	0.453333	0.580822	0.454795	0.378082	0.641204	0.298611
Interval_457417	chr6	72316255	72317367	0.450231	0.915541	0.635815	0.370536	0.243056	0.539474	0.185111	0.556338	0.308889	0.767123	0.523288	0.517808	0.759259	0.414352
Interval_457418	chr6	72318629	72318779
Interval_457419	chr6	72324311	72324773	0.462963	0.665541	0.62173	0.592857	0.391204	0.664474	0.591549	0.470825	0.373333	0.531507	0.353425	0.232877	0.592593	0.425926
Interval_457420	chr6	72327796	72327959
Interval_457421	chr6	72329488	72329916
Interval_457422	chr6	72331560	72331955	0.391204	0.668919	0.734406	0.405357	0.479167	0.493421	0.267606	0.692153	0.462222	0.273973	0.356164	0.369863	0.821759	0.574074
Interval_457423	chr6	72342947	72343130
Interval_457424	chr6	72356499	72356702
Interval_457425	chr6	72357732	72357933
Interval_457426	chr6	72359054	72359438
Interval_457427	chr6	72359938	72360391
Interval_457428	chr6	72362236	72362376
Interval_457429	chr6	72363898	72364244
Interval_457430	chr6	72367001	72367182
Interval_457431	chr6	72368734	72369591	0.387731	0.959459	0.690141	0.617857	0.292824	0.598684	0.31992	0.574447	0.335556	0.786301	0.327397	0.391781	0.436343	0.393519
Interval_457432	chr6	72370739	72370894
Interval_457433	chr6	72370941	72371122	0.347222	0.478041	0.60161	0.53125	0.429398	0.355263	0.477867	0.438632	0.537778	0.872603	0.430137	0.530137	0.539352	0.413194
Interval_457434	chr6	72378560	72378722
Interval_457435	chr6	72380480	72380641
Interval_457436	chr6	72381342	72381498
Interval_457437	chr6	72382649	72383406	0.450231	1	0.702213	0.519643	0.53588	0.368421	0.311871	0.567404	0.491111	0.636986	0.331507	0.461644	0.421296	0.274306
Interval_457438	chr6	72385699	72386817	0.384259	0.915541	0.549296	0.6	0.435185	0.638158	0.356137	0.839034	0.262222	0.646575	0.30137	0.273973	0.689815	0.155093
Interval_457439	chr6	72386839	72387039	0.603009	0.516892	0.617706	0.572321	0.503472	0.263158	0.44668	0.342052	0.386667	0.367123	0.708219	0.528767	0.5	0.491898
Interval_457440	chr6	72388421	72388832	0.423611	0.898649	0.559356	0.458036	0.444444	0.197368	0.476861	0.467807	0.288889	0.478082	0.439726	0.59863	0.678241	0.413194
Interval_457441	chr6	72390135	72390635	0.384259	0.510135	0.565392	0.444643	0.31713	0.444079	0.405433	0.683099	0.451111	0.60274	0.405479	0.391781	0.71875	0.58912
Interval_457442	chr6	72390656	72391074	0.271991	0.711149	0.673038	0.590179	0.586806	0.421053	0.546278	0.667002	0.226667	0.536986	0.324658	0.308219	0.489583	0.356481
Interval_457443	chr6	72393902	72394101
Interval_457444	chr6	72394541	72395206	0.159722	0.364865	0.754527	0.476786	0.555556	0.177632	0.466801	0.593561	0.413333	0.536986	0.59726	0.443836	0.685185	0.465278
Interval_457445	chr6	72399493	72400154
Interval_457446	chr6	72402411	72402672	0.299769	0.650338	0.695171	0.551786	0.418981	0.3125	0.567404	0.502012	0.437778	0.671233	0.557534	0.338356	0.402778	0.501157
Interval_457447	chr6	72403830	72404844
Interval_457448	chr6	72406443	72407048	0.402778	0.888514	0.631791	0.546429	0.460648	0.368421	0.400402	0.519115	0.391111	0.747945	0.547945	0.517808	0.331019	0.314815
Interval_457449	chr6	72410183	72411211
Interval_457450	chr6	72411843	72412838
Interval_457451	chr6	72417303	72417570	0.296296	0.638514	0.722334	0.764286	0.44213	0.401316	0.358149	0.549296	0.488889	0.676712	0.309589	0.342466	0.553241	0.372685
Interval_457452	chr6	72417682	72417881
Interval_457453	chr6	72417924	72418134
Interval_457454	chr6	72418238	72418758
Interval_457455	chr6	72420712	72422344	0.407407	0.587838	0.567404	0.773214	0.5625	0.421053	0.474849	0.690141	0.617778	0.49589	0.249315	0.4	0.333333	0.31713
Interval_457456	chr6	72424202	72424651
Interval_457457	chr6	72425081	72425943
Interval_457458	chr6	72426018	72426148
Interval_457459	chr6	72430965	72431630	0.578704	0.679054	0.509054	0.339286	0.625	0.407895	0.239437	0.50503	0.302222	0.750685	0.430137	0.589041	0.49537	0.587963
Interval_457460	chr6	72432887	72433317	0.668981	0.535473	0.530181	0.447321	0.483796	0.424342	0.370221	0.584507	0.348889	0.613699	0.594521	0.441096	0.431713	0.520833
Interval_457461	chr6	72448088	72448569
Interval_457462	chr6	72456150	72456611
Interval_457463	chr6	72459516	72459918	0.229167	0.695946	0.714286	0.523214	0.284722	0.243421	0.313883	0.519115	0.782222	0.693151	0.358904	0.682192	0.453704	0.604167
Interval_457464	chr6	72461001	72461474
Interval_457465	chr6	72463476	72463599
Interval_457466	chr6	72476202	72476614	0.361111	0.733108	0.507042	0.548214	0.467593	0.460526	0.45674	0.587525	0.72	0.70137	0.246575	0.394521	0.37963	0.530093
Interval_457467	chr6	72477049	72477310	0.479167	0.570946	0.613682	0.557143	0.398148	0.470395	0.412475	0.454728	0.531111	0.638356	0.387671	0.583562	0.44213	0.471065
Interval_457468	chr6	72483340	72483841	0.594907	0.64527	0.60161	0.408929	0.506944	0.592105	0.376258	0.464789	0.386667	0.49863	0.471233	0.424658	0.585648	0.518519
Interval_457469	chr6	72490837	72491067
Interval_457470	chr6	72495449	72495736	0.479167	0.670608	0.537223	0.520536	0.335648	0.536184	0.406439	0.609658	0.311111	0.372603	0.656164	0.594521	0.446759	0.506944
Interval_457471	chr6	72496502	72496648
Interval_457472	chr6	72501878	72502114
Interval_457473	chr6	72509794	72509962
Interval_457474	chr6	72510248	72510450
Interval_457475	chr6	72510537	72510667
Interval_457476	chr6	72512887	72513096	0.340278	0.777027	0.561368	0.4125	0.405093	0.348684	0.338028	0.722334	0.48	0.726027	0.534247	0.641096	0.449074	0.340278
Interval_457477	chr6	72513098	72513319
Interval_457478	chr6	72519284	72519686	0.518519	0.567568	0.364185	0.519643	0.446759	0.309211	0.360161	0.619718	0.795556	0.542466	0.493151	0.468493	0.722222	0.363426
Interval_457479	chr6	72520685	72520865
Interval_457480	chr6	72522657	72523716
Interval_457481	chr6	72523980	72525666	0.538194	0.619932	0.772636	0.582143	0.314815	0.434211	0.134809	0.509054	0.408889	0.626027	0.473973	0.572603	0.583333	0.378472
Interval_457482	chr6	72526415	72526578
Interval_457483	chr6	72529198	72529503	0.222222	0.797297	0.546278	0.384821	0.69213	0.236842	0.365191	0.629779	0.517778	0.687671	0.623288	0.39589	0.579861	0.358796
Interval_457484	chr6	72529954	72530297	0.363426	0.834459	0.657948	0.669643	0.236111	0.263158	0.350101	0.780684	0.728889	0.40274	0.323288	0.564384	0.398148	0.388889
Interval_457485	chr6	72533108	72534106
Interval_457486	chr6	72534346	72534516
Interval_457487	chr6	72534539	72534769
Interval_457488	chr6	72535938	72536351	0.409722	0.695946	0.55835	0.592857	0.519676	0.279605	0.473843	0.560362	0.428889	0.520548	0.543836	0.394521	0.546296	0.336806
Interval_457489	chr6	72542318	72542489	0.534722	0.680743	0.535211	0.475893	0.378472	0.516447	0.384306	0.408451	0.66	0.446575	0.6	0.578082	0.408565	0.621528
Interval_457490	chr6	72542831	72543185
Interval_457491	chr6	72545792	72545978
Interval_457492	chr6	72548055	72548325
Interval_457493	chr6	72552911	72554785	0.359954	0.682432	0.881288	0.455357	0.390046	0.381579	0.330986	0.411469	0.424444	0.6	0.484932	0.676712	0.688657	0.24537
Interval_457494	chr6	72554791	72554994
Interval_457495	chr6	72558599	72559186
Interval_457496	chr6	72559953	72560128	0.305556	0.410473	0.852113	0.484821	0.465278	0.861842	0.302817	0.453722	0.313333	0.452055	0.589041	0.686301	0.509259	0.486111
Interval_457497	chr6	72560499	72561901	0.738426	0.550676	1	0.898214	0.62037	0.769737	0.309859	0.32998	0.311111	0.253425	0.20274	0.19726	0.467593	0.165509
Interval_457498	chr6	72563757	72564612	0.564815	0.429054	0.921529	0.726786	0.451389	0.532895	0.169014	0.450704	0.408889	0.339726	0.572603	0.50137	0.493056	0.326389
Interval_457499	chr6	72575099	72575288
Interval_457500	chr6	72577191	72577449
Interval_457501	chr6	72577535	72577686
Interval_457502	chr6	72579307	72580840	0.0949074	0.202703	0.826962	0.855357	0.710648	0.467105	0.700201	0.746479	0.773333	0.263014	0.235616	0.227397	0.4375	0.106481
Interval_457503	chr6	72583703	72583859	0.472222	0.689189	0.68008	0.475	0.560185	0.256579	0.460765	0.702213	0.364444	0.367123	0.523288	0.534247	0.326389	0.412037
Interval_457504	chr6	72586396	72586769	0.298611	0.400338	0.559356	0.573214	0.479167	0.671053	0.249497	0.545272	0.402222	0.784932	0.712329	0.646575	0.383102	0.435185
Interval_457505	chr6	72587596	72587735	0.5	0.591216	0.492958	0.517857	0.501157	0.569079	0.313883	0.532193	0.457778	0.416438	0.50137	0.605479	0.474537	0.575231
Interval_457506	chr6	72588409	72588762	0.315972	0.518581	0.615694	0.710714	0.396991	0.605263	0.219316	0.697183	0.446667	0.657534	0.580822	0.443836	0.314815	0.46875
Interval_457507	chr6	72589796	72590053
Interval_457508	chr6	72590054	72590242
Interval_457509	chr6	72590839	72591307
Interval_457510	chr6	72592949	72593140
Interval_457511	chr6	72601775	72602917	0.601852	0.719595	0.565392	0.296429	0.296296	0.111842	0.323944	0.547284	0.186667	0.758904	0.586301	0.613699	0.657407	0.604167
Interval_457512	chr6	72604399	72604550	0.537037	0.587838	0.658954	0.48125	0.675926	0.328947	0.370221	0.459759	0.326667	0.582192	0.438356	0.516438	0.429398	0.390046
Interval_457513	chr6	72606173	72606373
Interval_457514	chr6	72607699	72607928
Interval_457515	chr6	72610718	72610943	0.418981	0.548986	0.61167	0.602679	0.5	0.197368	0.244467	0.418511	0.486667	0.652055	0.587671	0.682192	0.377315	0.542824
Interval_457516	chr6	72613298	72614158
Interval_457517	chr6	72616350	72616683
Interval_457518	chr6	72619948	72623367
Interval_457519	chr6	72624627	72624841
Interval_457520	chr6	72629180	72629492	0.280093	0.429054	0.843058	0.460714	0.354167	0.203947	0.503018	0.609658	0.542222	0.509589	0.6	0.632877	0.553241	0.31713
Interval_457521	chr6	72630783	72630942	0.393519	0.695946	0.464789	0.657143	0.497685	0.296053	0.408451	0.490946	0.404444	0.413699	0.632877	0.630137	0.395833	0.472222
Interval_457522	chr6	72633839	72634177
Interval_457523	chr6	72635820	72636808	0.354167	0.962838	0.7666	0.6375	0.216435	0.105263	0.356137	0.650905	0.3	0.647945	0.561644	0.534247	0.303241	0.400463
Interval_457524	chr6	72638807	72640743
Interval_457525	chr6	72640818	72641251	0.304398	0.684122	0.709256	0.423214	0.399306	0.411184	0.537223	0.691147	0.193333	0.638356	0.416438	0.438356	0.53588	0.425926
Interval_457526	chr6	72641271	72641468
Interval_457527	chr6	72641825	72643478	0.368056	0.912162	0.539235	0.792857	0.275463	0.342105	0.215292	0.527163	0.44	0.424658	0.539726	0.547945	0.446759	0.564815
Interval_457528	chr6	72648938	72650860
Interval_457529	chr6	72652794	72653829
Interval_457530	chr6	72654159	72655663	0.488426	0.912162	0.467807	0.7625	0.541667	0.532895	0.113682	0.923541	0.546667	0.506849	0.205479	0.243836	0.511574	0.25
Interval_457531	chr6	72662921	72663107	0.277778	0.653716	0.777666	0.44375	0.453704	0.289474	0.274648	0.674044	0.606667	0.773973	0.280822	0.610959	0.390046	0.501157
Interval_457532	chr6	72664962	72665278	0.423611	0.702703	0.472837	0.630357	0.4375	0.203947	0.370221	0.496982	0.488889	0.490411	0.430137	0.619178	0.592593	0.5
Interval_457533	chr6	72668853	72669845	0.481481	0.810811	0.496982	0.346429	0.219907	0.335526	0.158954	0.668008	0.626667	0.6	0.849315	0.882192	0.428241	0.381944
Interval_457534	chr6	72671430	72671719
Interval_457535	chr6	72674950	72675178
Interval_457536	chr6	72675307	72675484	0.373843	0.653716	0.521127	0.474107	0.594907	0.276316	0.529175	0.498994	0.382222	0.679452	0.6	0.436986	0.362269	0.475694
Interval_457537	chr6	72680530	72681182	0.46412	0.5	0.742455	0.473214	0.349537	0.447368	0.320926	0.581489	0.406667	0.793151	0.442466	0.552055	0.521991	0.396991
Interval_457538	chr6	72681899	72682470
Interval_457539	chr6	72683504	72684186	0.435185	0.905405	0.515091	0.335714	0.226852	0.388158	0.235412	0.408451	0.666667	0.70137	0.468493	0.635616	0.592593	0.773148
Interval_457540	chr6	72685829	72686066	0.1875	0.638514	0.65996	0.475	0.430556	0.355263	0.488934	0.515091	0.555556	0.673973	0.547945	0.4	0.636574	0.391204
Interval_457541	chr6	72687317	72687489
Interval_457542	chr6	72689073	72690155	0.491898	1	0.312877	0.383036	0.3125	0.226974	0.389336	0.447686	0.493333	0.730137	0.419178	0.416438	0.773148	0.635417
Interval_457543	chr6	72691964	72692771
Interval_457544	chr6	72693899	72694077
Interval_457545	chr6	72694171	72694389	0.423611	0.736486	0.7666	0.508929	0.351852	0.532895	0.331992	0.565392	0.72	0.323288	0.553425	0.484932	0.398148	0.511574
Interval_457546	chr6	72694512	72694800
Interval_457547	chr6	72702018	72702255
Interval_457548	chr6	72702627	72703493	0.111111	0.506757	0.971831	0.919643	0.671296	0.585526	0.488934	0.460765	0.408889	0.50137	0.150685	0.293151	0.375	0.266204
Interval_457549	chr6	72705127	72705423	0.416667	0.574324	0.861167	0.494643	0.310185	0.289474	0.416499	0.464789	0.817778	0.479452	0.372603	0.468493	0.479167	0.465278
Interval_457550	chr6	72711217	72711403
Interval_457551	chr6	72719633	72720057	0.381944	0.608108	0.507042	0.5125	0.298611	0.151316	0.313883	0.736419	0.24	0.619178	0.526027	0.635616	0.604167	0.601852
Interval_457552	chr6	72720090	72720601
Interval_457553	chr6	72721629	72721779
Interval_457554	chr6	72721819	72722578
Interval_457555	chr6	72724453	72725541	0.15625	0.881757	0.756539	0.5625	0.383102	0.226974	0.314889	0.706237	0.573333	1	0.30274	0.273973	0.582176	0.219907
Interval_457556	chr6	72732371	72733971
Interval_457557	chr6	72738701	72741585
Interval_457558	chr6	72741898	72742439
Interval_457559	chr6	72746426	72746701
Interval_457560	chr6	72747299	72749380
Interval_457561	chr6	72758313	72758696	0.208333	0.738176	0.67002	0.603571	0.341435	0.404605	0.457746	0.612676	0.346667	0.475342	0.410959	0.631507	0.412037	0.521991
Interval_457562	chr6	72758987	72759405
Interval_457563	chr6	72759513	72760998	0.118056	0.405405	0.919517	0.948214	0.516204	0.605263	0.243461	0.617706	0.471111	0.613699	0.238356	0.336986	0.416667	0.314815
Interval_457564	chr6	72765448	72765628
Interval_457565	chr6	72765731	72766269	0.34375	0.758446	0.671026	0.45625	0.354167	0.4375	0.312877	0.479879	0.368889	0.763014	0.376712	0.564384	0.631944	0.494213
Interval_457566	chr6	72769440	72770273
Interval_457567	chr6	72778678	72779162	0.321759	0.439189	0.60161	0.594643	0.611111	0.401316	0.541247	0.732394	0.551111	0.487671	0.509589	0.323288	0.4375	0.328704
Interval_457568	chr6	72779928	72780044	0.574074	0.728041	0.520121	0.342857	0.347222	0.355263	0.465795	0.569416	0.537778	0.59589	0.554795	0.435616	0.555556	0.413194
Interval_457569	chr6	72780242	72780416
Interval_457570	chr6	72782854	72783014
Interval_457571	chr6	72784393	72784789	0.365741	0.685811	0.672032	0.35	0.49537	0.460526	0.462777	0.684105	0.471111	0.364384	0.326027	0.509589	0.604167	0.479167
Interval_457572	chr6	72787463	72788434	0.466435	0.548986	0.768612	0.54375	0.496528	0.134868	0.240443	0.511066	0.277778	0.672603	0.271233	0.564384	0.773148	0.421296
Interval_457573	chr6	72791073	72791234
Interval_457574	chr6	72798198	72798453
Interval_457575	chr6	72802850	72802998	0.422454	0.484797	0.585513	0.502679	0.538194	0.5625	0.380282	0.581489	0.655556	0.321918	0.50274	0.321918	0.530093	0.6875
Interval_457576	chr6	72809526	72809956	0.423611	0.449324	0.607646	0.592857	0.372685	0.815789	0.344064	0.408451	0.324444	0.515068	0.558904	0.586301	0.645833	0.479167
Interval_457577	chr6	72813946	72814774	0.287037	0.422297	0.521127	0.964286	0.136574	0.611842	0.132797	0.917505	0.404444	0.50411	0.323288	0.438356	0.604167	0.585648
Interval_457578	chr6	72816055	72816290
Interval_457579	chr6	72819618	72822308
Interval_457580	chr6	72825029	72826315
Interval_457581	chr6	72827072	72827554
Interval_457582	chr6	72832351	72833195	0.247685	0.766892	0.746479	0.607143	0.34838	0.421053	0.198189	0.490946	0.653333	0.784932	0.320548	0.531507	0.554398	0.474537
Interval_457583	chr6	72842279	72842404
Interval_457584	chr6	72846441	72846621	0.511574	0.577703	0.577465	0.426786	0.388889	0.776316	0.402414	0.515091	0.28	0.712329	0.591781	0.635616	0.474537	0.356481
Interval_457585	chr6	72850327	72850523	0.25	0.690878	0.672032	0.415179	0.332176	0.263158	0.491952	0.655936	0.808889	0.253425	0.558904	0.478082	0.616898	0.498843
Interval_457586	chr6	72856806	72857034	0.331019	0.486486	0.625755	0.564286	0.337963	0.335526	0.350101	0.77666	0.728889	0.917808	0.39726	0.424658	0.460648	0.3125
Interval_457587	chr6	72858754	72859072	0.326389	0.594595	0.700201	0.669643	0.430556	0.421053	0.295775	0.790744	0.488889	0.430137	0.312329	0.353425	0.68287	0.266204
Interval_457588	chr6	72861889	72862776
Interval_457589	chr6	72868132	72868483	0.425926	0.35473	0.547284	0.503571	0.391204	0.190789	0.589537	0.591549	0.595556	0.742466	0.375342	0.561644	0.409722	0.520833
Interval_457590	chr6	72872087	72872404	0.311343	0.442568	0.575453	0.54375	0.469907	0.184211	0.399396	0.579477	0.435556	0.450685	0.467123	0.627397	0.618056	0.59838
Interval_457591	chr6	72876961	72877089
Interval_457592	chr6	72880974	72881178
Interval_457593	chr6	72882404	72883185
Interval_457594	chr6	72883226	72883882	0.219907	0.635135	0.581489	0.694643	0.460648	0.427632	0.370221	0.603622	0.546667	0.449315	0.50137	0.326027	0.608796	0.518519
Interval_457595	chr6	72888688	72889371
Interval_457596	chr6	72891862	72892467	0.238426	0.601351	0.65996	0.8	0.511574	0.236842	0.317907	0.704225	0.32	0.663014	0.235616	0.364384	0.5625	0.462963
Interval_457597	chr6	72893257	72894799
Interval_457598	chr6	72906066	72906908	0.49537	0.777027	0.748491	0.469643	0.24537	0.651316	0.160966	0.748491	0.422222	0.643836	0.356164	0.265753	0.722222	0.425926
Interval_457599	chr6	72911388	72912520
Interval_457600	chr6	72913601	72914753
Interval_457601	chr6	72916456	72917089	0.241898	0.248311	0.67002	0.753571	0.377315	0.585526	0.448692	0.72837	0.591111	0.619178	0.431507	0.290411	0.65162	0.219907
Interval_457602	chr6	72920543	72920716	0.467593	0.658784	0.678068	0.496429	0.421296	0.361842	0.432596	0.503018	0.497778	0.356164	0.452055	0.545205	0.465278	0.608796
Interval_457603	chr6	72926982	72927574	0.253472	0.699324	0.560362	0.844643	0.446759	0.467105	0.375252	0.609658	0.402222	0.523288	0.494521	0.49726	0.457176	0.258102
Interval_457604	chr6	72929594	72929772	0.400463	0.533784	0.714286	0.571429	0.298611	0.309211	0.295775	0.464789	0.648889	0.427397	0.471233	0.575342	0.643519	0.615741
Interval_457605	chr6	72934017	72934758	0.204861	0.559122	0.485915	0.734821	0.377315	0.279605	0.224346	0.493964	0.402222	0.439726	0.445205	0.547945	0.770833	0.828704
Interval_457606	chr6	72935891	72936047
Interval_457607	chr6	72944119	72944490
Interval_457608	chr6	72946726	72947109
Interval_457609	chr6	72949077	72949361	0.328704	0.364865	0.704225	0.719643	0.645833	0.375	0.639839	0.480885	0.711111	0.328767	0.317808	0.369863	0.430556	0.324074
Interval_457610	chr6	72950223	72950807	0.388889	0.701014	0.457746	0.772321	0.351852	0.513158	0.34507	0.694165	0.362222	0.453425	0.247945	0.482192	0.616898	0.430556
Interval_457611	chr6	72953484	72956277	0.69213	0.391892	0.98994	0.794643	0.638889	0.421053	0.551308	0.513078	0.493333	0.591781	0.0986301	0.109589	0.171296	0.134259
Interval_457612	chr6	72959048	72959330
Interval_457613	chr6	72962342	72962771	0.368056	0.537162	0.690141	0.560714	0.50463	0.736842	0.22334	0.587525	0.626667	0.59726	0.347945	0.249315	0.717593	0.44213
Interval_457614	chr6	72965987	72967835	0.543981	0.496622	0.603622	0.733929	0.326389	0.572368	0.237425	0.899396	0.351111	0.561644	0.186301	0.364384	0.587963	0.287037
Interval_457615	chr6	72968210	72968369	0.46412	0.672297	0.536217	0.475	0.523148	0.615132	0.506036	0.430584	0.511111	0.617808	0.463014	0.454795	0.543981	0.361111
Interval_457616	chr6	72970172	72970375
Interval_457617	chr6	72975257	72975865	0.136574	0.699324	0.684105	0.475	0.233796	0.256579	0.380282	0.696177	0.68	0.994521	0.279452	0.482192	0.671296	0.284722
Interval_457618	chr6	72976394	72977712
Interval_457619	chr6	72980455	72980604
Interval_457620	chr6	72984146	72984268	0.600694	0.891892	0.586519	0.509821	0.381944	0.263158	0.295775	0.44165	0.364444	0.546575	0.567123	0.515068	0.446759	0.487269
Interval_457621	chr6	72984471	72985700	0.302083	0.521959	0.575453	0.596429	0.305556	0.289474	0.224346	0.808853	0.444444	0.830137	0.220548	0.473973	0.74537	0.462963
Interval_457622	chr6	72986474	72987850	0.231481	0.626689	0.517103	0.401786	0.407407	0.611842	0.224346	0.822938	0.64	0.609589	0.213699	0.428767	0.877315	0.550926
Interval_457623	chr6	72996161	72997833	0.462963	0.554054	0.509054	0.6375	0.460648	0.631579	0.309859	0.661972	0.782222	0.727397	0.263014	0.19726	0.678241	0.28588
Interval_457624	chr6	72998174	72998620	0.303241	0.554054	0.615694	0.683929	0.344907	0.348684	0.309859	0.490946	0.528889	0.613699	0.331507	0.641096	0.634259	0.520833
Interval_457625	chr6	73004318	73004843	0.237269	0.922297	0.597586	0.501786	0.518519	0.467105	0.337022	0.646881	0.666667	0.635616	0.430137	0.376712	0.403935	0.34838
Interval_457626	chr6	73015564	73015730
Interval_457627	chr6	73016834	73017840
Interval_457628	chr6	73027682	73029007	0.377315	0.423986	0.535211	0.7125	0.362269	0.605263	0.178068	0.911469	0.608889	0.683562	0.293151	0.293151	0.599537	0.37037
Interval_457629	chr6	73030097	73030292	0.523148	0.881757	0.710262	0.488393	0.456019	0.529605	0.453722	0.445674	0.497778	0.424658	0.308219	0.391781	0.424769	0.497685
Interval_457630	chr6	73030362	73031889	0.476852	0.837838	0.702213	0.541071	0.403935	0.434211	0.260563	0.655936	0.595556	0.730137	0.152055	0.432877	0.548611	0.252315
Interval_457631	chr6	73032384	73033438	0.46875	0.690878	0.72837	0.40625	0.416667	0.296053	0.344064	0.557344	0.331111	0.539726	0.4	0.508219	0.75463	0.429398
Interval_457632	chr6	73035663	73035834
Interval_457633	chr6	73036275	73036787
Interval_457634	chr6	73045332	73045558
Interval_457635	chr6	73051085	73051847	0.201389	0.655405	0.571429	0.476786	0.293981	0.361842	0.215292	0.448692	0.382222	0.50411	0.876712	0.558904	0.509259	1
Interval_457636	chr6	73055096	73056074	0.459491	0.646959	0.620724	0.526786	0.436343	0.572368	0.253521	0.509054	0.402222	0.732877	0.421918	0.386301	0.454861	0.65625
Interval_457637	chr6	73062187	73063019
Interval_457638	chr6	73064774	73065032	0.425926	0.537162	0.605634	0.410714	0.255787	0.75	0.587525	0.569416	0.557778	0.847945	0.324658	0.468493	0.572917	0.344907
Interval_457639	chr6	73066227	73066412	0.394676	0.646959	0.288732	0.490179	0.444444	0.881579	0.49497	0.537223	0.3	0.687671	0.547945	0.519178	0.527778	0.540509
Interval_457640	chr6	73070656	73070815
Interval_457641	chr6	73073235	73073672
Interval_457642	chr6	73075732	73076621	0.296296	0.668919	0.676056	0.416964	0.334491	0.269737	0.288732	0.627767	0.48	0.812329	0.347945	0.352055	0.717593	0.658565
Interval_457643	chr6	73080088	73080279
Interval_457644	chr6	73088640	73088892	0.320602	0.58277	0.576459	0.7125	0.574074	0.223684	0.28672	0.708249	0.4	0.616438	0.357534	0.368493	0.515046	0.452546
Interval_457645	chr6	73090782	73090975	0.609954	0.586149	0.610664	0.603571	0.386574	0.430921	0.33501	0.607646	0.615556	0.364384	0.476712	0.378082	0.671296	0.236111
Interval_457646	chr6	73092516	73092896
Interval_457647	chr6	73104099	73104818
Interval_457648	chr6	73108208	73108401
Interval_457649	chr6	73109493	73109989
Interval_457650	chr6	73110073	73111957
Interval_457651	chr6	73112614	73112801
Interval_457652	chr6	73117732	73118167	0.259259	0.878378	0.464789	0.55	0.289352	0.730263	0.309859	0.645875	0.448889	0.624658	0.578082	0.410959	0.627315	0.456019
Interval_457653	chr6	73123781	73124244	0.0972222	0.800676	0.570423	0.789286	0.185185	0.315789	0.392354	0.686117	0.306667	0.547945	0.582192	0.553425	0.549769	0.420139
Interval_457654	chr6	73129608	73130714
Interval_457655	chr6	73134541	73134737	0.287037	0.929054	0.575453	0.426786	0.458333	0.447368	0.183099	0.571429	0.604444	1	0.421918	0.493151	0.511574	0.395833
Interval_457656	chr6	73138469	73138888
Interval_457657	chr6	73143801	73143932
Interval_457658	chr6	73144620	73144828
Interval_457659	chr6	73146387	73146713
Interval_457660	chr6	73146724	73147051	0.327546	0.483108	0.626761	0.490179	0.49537	0.210526	0.410463	0.684105	0.553333	0.624658	0.427397	0.49863	0.439815	0.541667
Interval_457661	chr6	73147409	73147521
Interval_457662	chr6	73151376	73151496
Interval_457663	chr6	73156952	73158132
Interval_457664	chr6	73162803	73163029
Interval_457665	chr6	73164844	73165280	0.152778	0.378378	0.665996	0.570536	0.376157	0.5	0.2666	0.50503	0.557778	0.730137	0.461644	0.658904	0.645833	0.52662
Interval_457666	chr6	73171076	73171898	0.513889	0.486486	0.768612	0.755357	0.490741	0.276316	0.34004	0.462777	0.462222	0.438356	0.421918	0.435616	0.513889	0.386574
Interval_457667	chr6	73174657	73174791
Interval_457668	chr6	73177004	73177482	0.333333	0.952703	0.641851	0.558929	0.354167	0.440789	0.197183	0.448692	0.213333	0.983562	0.487671	0.487671	0.509259	0.4375
Interval_457669	chr6	73180081	73181637
Interval_457670	chr6	73190552	73190958
Interval_457671	chr6	73191214	73191428
Interval_457672	chr6	73191811	73192111
Interval_457673	chr6	73196754	73197247	0.383102	0.239865	0.98994	0.908929	0.324074	0.671053	0.34507	0.515091	0.326667	0.330137	0.265753	0.457534	0.462963	0.435185
Interval_457674	chr6	73197857	73198034
Interval_457675	chr6	73199878	73201173
Interval_457676	chr6	73202113	73204248
Interval_457677	chr6	73206916	73207191	0.446759	0.701014	0.707243	0.421429	0.362269	0.529605	0.259557	0.521127	0.477778	0.558904	0.360274	0.610959	0.446759	0.666667
Interval_457678	chr6	73207722	73208141
Interval_457679	chr6	73208572	73209616	0.49537	0.817568	0.617706	0.326786	0.252315	0.671053	0.189135	0.68008	0.302222	0.610959	0.342466	0.457534	0.770833	0.643519
Interval_457680	chr6	73209746	73210030	0.1875	0.733108	0.690141	0.392857	0.49537	0.546053	0.331992	0.402414	0.373333	0.624658	0.758904	0.736986	0.418981	0.5
Interval_457681	chr6	73213888	73215080	0.282407	0.841216	0.698189	0.592857	0.486111	0.256579	0.241449	0.559356	0.568889	0.386301	0.4	0.487671	0.527778	0.627315
Interval_457682	chr6	73215941	73216175	0.208333	0.358108	0.805835	0.6625	0.688657	0.223684	0.532193	0.524145	0.408889	0.323288	0.343836	0.430137	0.643519	0.462963
Interval_457683	chr6	73217395	73217543	0.369213	0.673986	0.411469	0.653571	0.446759	0.523026	0.43662	0.507042	0.408889	0.568493	0.483562	0.517808	0.614583	0.4375
Interval_457684	chr6	73221600	73221794
Interval_457685	chr6	73224275	73225412	0.743056	0.706081	0.488934	0.4	0.335648	0.296053	0.171026	0.60161	0.453333	0.70411	0.482192	0.473973	0.55787	0.574074
Interval_457686	chr6	73227008	73227460
Interval_457687	chr6	73227811	73228027
Interval_457688	chr6	73228497	73228805
Interval_457689	chr6	73231679	73232996
Interval_457690	chr6	73233004	73233306	0.503472	0.956081	0.295775	0.58125	0.59838	0.292763	0.357143	0.565392	0.653333	0.434247	0.512329	0.467123	0.354167	0.501157
Interval_457691	chr6	73238563	73238746
Interval_457692	chr6	73243353	73243558
Interval_457693	chr6	73243716	73243987
Interval_457694	chr6	73247759	73248823	0.28125	0.505068	0.486922	0.648214	0.472222	0.434211	0.390342	0.557344	0.564444	0.617808	0.424658	0.424658	0.443287	0.675926
Interval_457695	chr6	73249358	73249891
Interval_457696	chr6	73250504	73250719	0.425926	0.721284	0.516097	0.392857	0.396991	0.796053	0.397384	0.533199	0.526667	0.793151	0.636986	0.432877	0.484954	0.369213
Interval_457697	chr6	73254279	73254648	0.251157	0.445946	0.519115	0.463393	0.597222	0.572368	0.439638	0.503018	0.577778	0.760274	0.619178	0.441096	0.498843	0.471065
Interval_457698	chr6	73256869	73257188
Interval_457699	chr6	73262024	73263768
Interval_457700	chr6	73268758	73269516
Interval_457701	chr6	73274870	73275431
Interval_457702	chr6	73279787	73280249	0.282407	0.648649	0.730382	0.460714	0.270833	0.467105	0.34004	0.643863	0.431111	0.583562	0.520548	0.632877	0.578704	0.476852
Interval_457703	chr6	73282759	73283076
Interval_457704	chr6	73284118	73284292	0.479167	0.403716	0.627767	0.534821	0.377315	0.4375	0.403421	0.71328	0.764444	0.690411	0.434247	0.468493	0.236111	0.409722
Interval_457705	chr6	73285121	73286142
Interval_457706	chr6	73287439	73287916
Interval_457707	chr6	73290666	73291174
Interval_457708	chr6	73298825	73300380	0.166667	0.412162	0.714286	0.567857	0.6875	0.407895	0.678068	0.72837	0.884444	0.49863	0.167123	0.189041	0.37037	0.321759
Interval_457709	chr6	73300948	73301435
Interval_457710	chr6	73302532	73302778
Interval_457711	chr6	73303627	73304143
Interval_457712	chr6	73309287	73310747
Interval_457713	chr6	73314710	73315928
Interval_457714	chr6	73320594	73320801
Interval_457715	chr6	73321138	73321592
Interval_457716	chr6	73322510	73322694
Interval_457717	chr6	73322791	73323750
Interval_457718	chr6	73325849	73327375
Interval_457719	chr6	73328322	73328563	0.138889	0.704392	0.527163	0.505357	0.313657	0.440789	0.55835	0.714286	0.333333	0.491781	0.380822	0.471233	0.608796	0.622685
Interval_457720	chr6	73328751	73329971
Interval_457721	chr6	73332115	73332998
Interval_457722	chr6	73334203	73334406
Interval_457723	chr6	73337639	73338210	0.278935	0.885135	0.469819	0.450893	0.357639	0.542763	0.260563	0.619718	0.337778	0.453425	0.60137	0.523288	0.700231	0.649306
Interval_457724	chr6	73338483	73338849	0.446759	0.763514	0.577465	0.516071	0.344907	0.243421	0.454728	0.545272	0.484444	0.345205	0.471233	0.578082	0.62963	0.520833
Interval_457725	chr6	73339176	73340547	0.236111	0.672297	0.740443	0.539286	0.361111	0.401316	0.305835	0.702213	0.551111	0.687671	0.419178	0.446575	0.516204	0.358796
Interval_457726	chr6	73340632	73341595	0.400463	0.871622	0.635815	0.491071	0.416667	0.328947	0.245473	0.690141	0.528889	0.512329	0.473973	0.534247	0.560185	0.358796
Interval_457727	chr6	73341636	73341731	0.386574	0.739865	0.440644	0.466071	0.668981	0.519737	0.406439	0.641851	0.417778	0.569863	0.441096	0.476712	0.497685	0.421296
Interval_457728	chr6	73343143	73343451	0.377315	0.511824	0.750503	0.583929	0.462963	0.207237	0.481891	0.646881	0.331111	0.556164	0.479452	0.332877	0.550926	0.342593
Interval_457729	chr6	73343700	73343889
Interval_457730	chr6	73346654	73347316
Interval_457731	chr6	73348247	73349609	0.476852	0.628378	0.740443	0.580357	0.569444	0.361842	0.462777	0.567404	0.4	0.408219	0.328767	0.194521	0.430556	0.645833
Interval_457732	chr6	73356300	73356413	0.291667	0.621622	0.561368	0.608036	0.428241	0.302632	0.342052	0.71831	0.62	0.432877	0.516438	0.5	0.41088	0.519676
Interval_457733	chr6	73358781	73359027	0.497685	0.550676	0.575453	0.410714	0.523148	0.256579	0.412475	0.708249	0.253333	0.361644	0.473973	0.389041	0.680556	0.583333
Interval_457734	chr6	73362162	73363325
Interval_457735	chr6	73364484	73364768
Interval_457736	chr6	73368001	73368398
Interval_457737	chr6	73368631	73369166
Interval_457738	chr6	73369725	73370215	0.648148	0.662162	0.50503	0.358929	0.266204	0.375	0.358149	0.617706	0.284444	0.534247	0.747945	0.572603	0.465278	0.606481
Interval_457739	chr6	73377118	73377690	0.331019	0.972973	0.720322	0.619643	0.372685	0.460526	0.301811	0.631791	0.644444	0.536986	0.342466	0.265753	0.550926	0.372685
Interval_457740	chr6	73378500	73378779	0.577546	0.6875	0.580483	0.472321	0.408565	0.365132	0.244467	0.54326	0.257778	0.494521	0.482192	0.456164	0.615741	0.670139
Interval_457741	chr6	73380131	73380421	0.355324	0.52027	0.725352	0.477679	0.409722	0.263158	0.538229	0.588531	0.26	0.676712	0.460274	0.326027	0.402778	0.645833
Interval_457742	chr6	73382134	73382666	0.25	0.665541	0.720322	0.435714	0.402778	0.460526	0.307847	0.657948	0.271111	0.550685	0.572603	0.441096	0.678241	0.56713
Interval_457743	chr6	73388589	73390056
Interval_457744	chr6	73391537	73391976	0.450231	0.444257	0.567404	0.655357	0.202546	0.322368	0.360161	0.527163	0.404444	0.535616	0.616438	0.931507	0.46412	0.443287
Interval_457745	chr6	73394621	73395453
Interval_457746	chr6	73398171	73398632	0.319444	0.648649	0.792757	0.442857	0.407407	0.203947	0.432596	0.672032	0.36	0.632877	0.29863	0.545205	0.506944	0.530093
Interval_457747	chr6	73399136	73399652
Interval_457748	chr6	73409207	73409857	0.421296	0.550676	0.760563	0.921429	0.462963	0.480263	0.249497	0.708249	0.16	0.342466	0.430137	0.331507	0.497685	0.319444
Interval_457749	chr6	73411476	73412212	0.372685	0.668919	0.587525	0.557143	0.351852	0.230263	0.31992	0.700201	0.28	0.761644	0.369863	0.416438	0.675926	0.497685
Interval_457750	chr6	73413937	73414542	0.409722	0.743243	0.65996	0.482143	0.425926	0.296053	0.209256	0.688129	0.342222	0.723288	0.567123	0.358904	0.618056	0.337963
Interval_457751	chr6	73422026	73423069	0.238426	0.027027	0.814889	0.744643	0.435185	0.539474	0.136821	0.480885	0.253333	0.0821918	0.876712	0.791781	0.398148	0.94213
Interval_457752	chr6	73427861	73428123
Interval_457753	chr6	73428169	73428406	0.590278	0.652027	0.698189	0.726786	0.400463	0.552632	0.283702	0.589537	0.524444	0.471233	0.309589	0.389041	0.37037	0.381944
Interval_457754	chr6	73431709	73431898	0.435185	0.442568	0.430584	0.578571	0.615741	0.342105	0.434608	0.637827	0.604444	0.484932	0.339726	0.342466	0.675926	0.425926
Interval_457755	chr6	73432761	73432901	0.532407	0.699324	0.448692	0.5	0.594907	0.513158	0.430584	0.503018	0.488889	0.558904	0.438356	0.471233	0.493056	0.44213
Interval_457756	chr6	73434104	73434324	0.314815	0.358108	0.623742	0.564286	0.321759	0.585526	0.545272	0.770624	0.311111	0.641096	0.460274	0.39726	0.548611	0.398148
Interval_457757	chr6	73436829	73437321
Interval_457758	chr6	73438240	73439418
Interval_457759	chr6	73440724	73441027
Interval_457760	chr6	73441239	73443065	0.652778	0.925676	0.517103	0.353571	0.287037	0.388158	0.118712	0.663984	0.297778	0.668493	0.515068	0.619178	0.574074	0.511574
Interval_457761	chr6	73450379	73452701
Interval_457762	chr6	73454508	73456397
Interval_457763	chr6	73459556	73459990
Interval_457764	chr6	73461130	73463126
Interval_457765	chr6	73469222	73469448
Interval_457766	chr6	73470867	73471047
Interval_457767	chr6	73471067	73472369	0.292824	1	0.484909	0.241964	0.239583	0.486842	0.176056	0.901408	0.617778	0.361644	0.534247	0.542466	0.826389	0.622685
Interval_457768	chr6	73474131	73475046
Interval_457769	chr6	73478189	73478363	0.635417	0.79223	0.527163	0.566071	0.291667	0.503289	0.389336	0.405433	0.3	0.408219	0.619178	0.50274	0.415509	0.627315
Interval_457770	chr6	73478620	73479478
Interval_457771	chr6	73480623	73480790
Interval_457772	chr6	73484641	73484917	0.502315	0.611486	0.585513	0.498214	0.615741	0.559211	0.511066	0.454728	0.684444	0.517808	0.383562	0.367123	0.37963	0.488426
Interval_457773	chr6	73485847	73486035
Interval_457774	chr6	73486106	73486301
Interval_457775	chr6	73487654	73488149	0.550926	0.743243	0.686117	0.523214	0.460648	0.194079	0.338028	0.684105	0.364444	0.550685	0.423288	0.435616	0.574074	0.277778
Interval_457776	chr6	73490980	73492078
Interval_457777	chr6	73492261	73492531	0.309028	0.77027	0.818913	0.582143	0.467593	0.184211	0.336016	0.812877	0.611111	0.40411	0.326027	0.386301	0.241898	0.467593
Interval_457778	chr6	73494551	73495317	0.652778	0.773649	0.403421	0.464286	0.292824	0.292763	0.33501	0.630785	0.508889	0.550685	0.446575	0.482192	0.627315	0.479167
Interval_457779	chr6	73498895	73499189
Interval_457780	chr6	73499709	73500061
Interval_457781	chr6	73502755	73504459	0.402778	0.290541	0.54326	0.905357	0.590278	0.315789	0.56338	0.917505	0.822222	0.284932	0.115068	0.208219	0.513889	0.12037
Interval_457782	chr6	73505820	73507204
Interval_457783	chr6	73508696	73508902
Interval_457784	chr6	73508936	73509223
Interval_457785	chr6	73510775	73516404
Interval_457786	chr6	73520143	73522271	0.393519	0.209459	0.31992	0.460714	0.506944	0.440789	0.682093	0.426559	0.475556	0.438356	0.493151	0.49863	0.87037	0.608796
Interval_457787	chr6	73523384	73524084	0.747685	0.817568	0.434608	0.330357	0.298611	0.164474	0.348089	0.209256	0.422222	0.512329	0.917808	0.906849	0.0740741	0.893519
Interval_457788	chr6	73528830	73529548	0.900463	0.430743	1	0.708929	0.325231	0.769737	0.145875	0.565392	0.36	0.416438	0.286301	0.378082	0.429398	0.291667
Interval_457789	chr6	73530345	73530511
Interval_457790	chr6	73532106	73532505	0.327546	0.587838	0.759557	0.885714	0.399306	0.631579	0.373239	0.55332	0.302222	0.212329	0.50137	0.354795	0.512731	0.408565
Interval_457791	chr6	73533847	73534543	0.425926	0.773649	0.628773	0.333929	0.37963	0.460526	0.263581	0.650905	0.371111	0.613699	0.443836	0.408219	0.865741	0.383102
Interval_457792	chr6	73535925	73536051
Interval_457793	chr6	73540103	73540457	0.30787	0.851351	0.794769	0.864286	0.421296	0.190789	0.460765	0.557344	0.404444	0.273973	0.249315	0.367123	0.453704	0.395833
Interval_457794	chr6	73543731	73543958	0.618056	0.533784	0.545272	0.580357	0.613426	0.256579	0.289738	0.50503	0.537778	0.367123	0.523288	0.506849	0.474537	0.465278
Interval_457795	chr6	73546209	73546545	0.530093	0.711149	0.586519	0.566071	0.305556	0.315789	0.459759	0.479879	0.426667	0.443836	0.408219	0.489041	0.520833	0.652778
Interval_457796	chr6	73548647	73548902
Interval_457797	chr6	73556706	73557149	0.344907	0.488176	0.604628	0.496429	0.482639	0.723684	0.497988	0.524145	0.755556	0.467123	0.423288	0.357534	0.587963	0.486111
Interval_457798	chr6	73557371	73558322
Interval_457799	chr6	73558641	73558883
Interval_457800	chr6	73560618	73561349
Interval_457801	chr6	73565413	73565562
Interval_457802	chr6	73565641	73565870	0.304398	0.545608	0.822938	0.515179	0.474537	0.546053	0.511066	0.519115	0.262222	0.510959	0.452055	0.319178	0.28588	0.719907
Interval_457803	chr6	73566297	73566556
Interval_457804	chr6	73566787	73568449
Interval_457805	chr6	73570912	73572323
Interval_457806	chr6	73572703	73572984	0.767361	0.804054	0.39336	0.307143	0.303241	0.592105	0.448692	0.515091	0.433333	0.619178	0.610959	0.490411	0.342593	0.668981
Interval_457807	chr6	73579522	73581016
Interval_457808	chr6	73585249	73586786
Interval_457809	chr6	73591474	73592083
Interval_457810	chr6	73593656	73593792	0.298611	0.763514	0.515091	0.419643	0.571759	0.565789	0.577465	0.364185	0.662222	0.69589	0.561644	0.446575	0.393519	0.462963
Interval_457811	chr6	73597336	73598415	0.652778	0.584459	0.525151	0.375	0.506944	0.164474	0.366197	0.686117	0.56	0.493151	0.243836	0.254795	0.972222	0.421296
Interval_457812	chr6	73599339	73599568
Interval_457813	chr6	73606374	73606867	0.541667	0.614865	0.820926	0.782143	0.320602	0.611842	0.514085	0.585513	0.568889	0.117808	0.169863	0.283562	0.600694	0.30787
Interval_457814	chr6	73610218	73612658
Interval_457815	chr6	73624677	73625910	0.321759	0.486486	0.400402	0.898214	0.333333	0.388158	0.344064	0.865191	0.746667	0.468493	0.243836	0.29589	0.796296	0.25
Interval_457816	chr6	73626025	73626273
Interval_457817	chr6	73630989	73631203
Interval_457818	chr6	73632486	73632829
Interval_457819	chr6	73636455	73636702
Interval_457820	chr6	73636944	73637181
Interval_457821	chr6	73639864	73640190
Interval_457822	chr6	73643905	73646319
Interval_457823	chr6	73647293	73647420
Interval_457824	chr6	73652705	73655193
Interval_457825	chr6	73657294	73657513	0.488426	0.581081	0.549296	0.390179	0.225694	0.434211	0.250503	0.415493	0.34	0.506849	0.912329	0.854795	0.186343	0.983796
Interval_457826	chr6	73660702	73660861
Interval_457827	chr6	73664558	73665371	0.728009	0.434122	0.535211	0.776786	0.443287	0.348684	0.293763	0.570423	0.455556	0.543836	0.324658	0.342466	0.674769	0.231481
Interval_457828	chr6	73665839	73666748
Interval_457829	chr6	73667926	73668782	0.423611	0.689189	0.698189	0.857143	0.462963	0.407895	0.374245	0.488934	0.28	0.482192	0.356164	0.356164	0.375	0.474537
Interval_457830	chr6	73671950	73672970
Interval_457831	chr6	73675250	73676101
Interval_457832	chr6	73680375	73680582	0.299769	0.506757	0.726358	0.522321	0.579861	0.384868	0.427565	0.512072	0.333333	0.312329	0.553425	0.473973	0.579861	0.579861
Interval_457833	chr6	73682610	73682812	0.731481	0.530405	0.406439	0.566071	0.297454	0.444079	0.300805	0.418511	0.306667	0.616438	0.627397	0.664384	0.332176	0.787037
Interval_457834	chr6	73686114	73686406
Interval_457835	chr6	73688384	73688588
Interval_457836	chr6	73689286	73689461
Interval_457837	chr6	73695179	73697514
Interval_457838	chr6	73699755	73700129	0.217593	0.256757	0.754527	0.746429	0.865741	0.440789	0.903421	0.470825	0.6	0.780822	0.0767123	0.20274	0.215278	0.159722
Interval_457839	chr6	73704213	73706030
Interval_457840	chr6	73706551	73706938
Interval_457841	chr6	73710071	73710251	0.194444	0.271959	0.54326	0.624107	0.684028	0.5	0.623742	0.77666	0.831111	0.757534	0.19863	0.360274	0.318287	0.244213
Interval_457842	chr6	73710635	73710849
Interval_457843	chr6	73713522	73715836
Interval_457844	chr6	73722237	73723187
Interval_457845	chr6	73724927	73725652
Interval_457846	chr6	73728829	73729284
Interval_457847	chr6	73732222	73732336
Interval_457848	chr6	73732863	73733904
Interval_457849	chr6	73738476	73740097
Interval_457850	chr6	73743142	73743678	0.497685	0.594595	0.458753	0.932143	0.428241	0.296053	0.496982	0.768612	0.52	0.49589	0.356164	0.386301	0.287037	0.185185
Interval_457851	chr6	73744929	73745263
Interval_457852	chr6	73746313	73748750
Interval_457853	chr6	73751065	73751282
Interval_457854	chr6	73751419	73751592	0.315972	0.697635	0.603622	0.4375	0.392361	0.490132	0.372233	0.677062	0.764444	0.486301	0.521918	0.468493	0.512731	0.444444
Interval_457855	chr6	73752501	73752800
Interval_457856	chr6	73754478	73755944
Interval_457857	chr6	73759827	73762081
Interval_457858	chr6	73765228	73767088
Interval_457859	chr6	73769463	73769692
Interval_457860	chr6	73769763	73769930
Interval_457861	chr6	73770712	73771378
Interval_457862	chr6	73771505	73772001
Interval_457863	chr6	73772030	73772467	0.520833	0.672297	0.583501	0.580357	0.564815	0.368421	0.501006	0.521127	0.546667	0.378082	0.326027	0.526027	0.488426	0.400463
Interval_457864	chr6	73772728	73773089	0.311343	0.543919	0.609658	0.49375	0.409722	0.338816	0.703219	0.506036	0.531111	0.779452	0.235616	0.382192	0.587963	0.405093
Interval_457865	chr6	73774347	73775093	0.287037	0.628378	0.742455	0.533929	0.576389	0.434211	0.738431	0.54326	0.426667	0.991781	0.2	0.19726	0.340278	0.199074
Interval_457866	chr6	73775865	73776238
Interval_457867	chr6	73778091	73778265
Interval_457868	chr6	73778410	73779120
Interval_457869	chr6	73782624	73782851
Interval_457870	chr6	73784774	73785146
Interval_457871	chr6	73788520	73789596
Interval_457872	chr6	73792539	73792925	0.266204	0.543919	0.603622	0.614286	0.539352	0.539474	0.625755	0.579477	0.52	0.293151	0.536986	0.482192	0.358796	0.490741
Interval_457873	chr6	73795743	73796793
Interval_457874	chr6	73797852	73798917
Interval_457875	chr6	73801671	73801874
Interval_457876	chr6	73803400	73804329
Interval_457877	chr6	73804841	73805051
Interval_457878	chr6	73805075	73805889
Interval_457879	chr6	73808445	73808632
Interval_457880	chr6	73811413	73811841
Interval_457881	chr6	73817158	73817479
Interval_457882	chr6	73818930	73819682	0.436343	0.570946	0.758551	0.541071	0.572917	0.460526	0.587525	0.613682	0.653333	0.382192	0.323288	0.30411	0.452546	0.208333
Interval_457883	chr6	73820237	73820423	0.342593	0.621622	0.764588	0.683929	0.342593	0.401316	0.444668	0.509054	0.315556	0.775342	0.564384	0.487671	0.215278	0.342593
Interval_457884	chr6	73821928	73822517
Interval_457885	chr6	73822647	73823311
Interval_457886	chr6	73823705	73824486
Interval_457887	chr6	73825869	73826371
Interval_457888	chr6	73828981	73829429
Interval_457889	chr6	73829672	73830791
Interval_457890	chr6	73832129	73832403
Interval_457891	chr6	73833016	73834166
Interval_457892	chr6	73841064	73841233	0.305556	0.734797	0.561368	0.553571	0.506944	0.315789	0.302817	0.459759	0.435556	0.427397	0.667123	0.589041	0.644676	0.490741
Interval_457893	chr6	73844917	73845257
Interval_457894	chr6	73852648	73853614
Interval_457895	chr6	73854119	73855766
Interval_457896	chr6	73856535	73856657
Interval_457897	chr6	73857672	73857824	0.357639	0.564189	0.757545	0.442857	0.541667	0.463816	0.316901	0.588531	0.417778	0.508219	0.352055	0.584932	0.430556	0.56713
Interval_457898	chr6	73863142	73863320
Interval_457899	chr6	73863410	73863737
Interval_457900	chr6	73863834	73864576	0.450231	0.672297	0.614688	0.670536	0.476852	0.480263	0.364185	0.627767	0.344444	0.564384	0.420548	0.482192	0.353009	0.31713
Interval_457901	chr6	73871828	73871955
Interval_457902	chr6	73874054	73874557	0.268519	0.461149	0.641851	0.7125	0.47338	0.269737	0.254527	0.536217	0.644444	0.49726	0.360274	0.789041	0.642361	0.334491
Interval_457903	chr6	73876323	73876773	0.542824	0.508446	0.735412	0.574107	0.592593	0.279605	0.542254	0.579477	0.451111	0.40137	0.350685	0.343836	0.358796	0.497685
Interval_457904	chr6	73877813	73878662
Interval_457905	chr6	73879517	73879701	0.3125	0.47973	0.521127	0.516071	0.657407	0.322368	0.45674	0.641851	0.32	0.315068	0.315068	0.630137	0.652778	0.555556
Interval_457906	chr6	73880381	73880621
Interval_457907	chr6	73884460	73885366
Interval_457908	chr6	73885930	73888227	0.166667	0.472973	0.54326	0.621429	0.662037	0.289474	0.615694	0.50503	0.568889	0.70411	0.438356	0.712329	0.273148	0.263889
Interval_457909	chr6	73888402	73888525
Interval_457910	chr6	73900311	73900534	0.391204	0.564189	0.549296	0.564286	0.55787	0.5	0.325956	0.62173	0.404444	0.679452	0.542466	0.580822	0.270833	0.488426
Interval_457911	chr6	73900742	73901192	0.518519	0.679054	0.490946	0.4	0.356481	0.217105	0.289738	0.754527	0.497778	0.528767	0.627397	0.512329	0.784722	0.3125
Interval_457912	chr6	73903224	73903367	0.506944	0.547297	0.344064	0.383929	0.576389	0.717105	0.299799	0.800805	0.373333	0.549315	0.479452	0.630137	0.373843	0.55787
Interval_457913	chr6	73909791	73910305	0.855324	0.527027	0.589537	0.278571	0.497685	0.5	0.293763	0.525151	0.346667	0.686301	0.406849	0.473973	0.590278	0.50463
Interval_457914	chr6	73910787	73910938	0.511574	0.564189	0.682093	0.553571	0.476852	0.302632	0.288732	0.575453	0.457778	0.657534	0.539726	0.294521	0.40162	0.512731
Interval_457915	chr6	73911919	73912170	0.402778	0.415541	0.555332	0.546429	0.449074	0.309211	0.39839	0.605634	0.497778	0.30137	0.786301	0.520548	0.645833	0.377315
Interval_457916	chr6	73913227	73913707	0.449074	0.675676	0.631791	0.441071	0.569444	0.190789	0.476861	0.585513	0.613333	0.320548	0.4	0.468493	0.659722	0.344907
Interval_457917	chr6	73924187	73925022
Interval_457918	chr6	73929099	73929280
Interval_457919	chr6	73929330	73929602	0.298611	0.631757	0.742455	0.514286	0.384259	0.625	0.334004	0.609658	0.173333	0.608219	0.586301	0.556164	0.488426	0.476852
Interval_457920	chr6	73941133	73941284
Interval_457921	chr6	73941573	73942638
Interval_457922	chr6	73943633	73943932
Interval_457923	chr6	73949415	73949566	0.361111	0.481419	0.60161	0.425893	0.541667	0.368421	0.418511	0.687123	0.502222	0.609589	0.363014	0.463014	0.553241	0.537037
Interval_457924	chr6	73953209	73953384
Interval_457925	chr6	73955325	73955619	0.550926	0.601351	0.55332	0.546429	0.518519	0.618421	0.400402	0.488934	0.533333	0.479452	0.515068	0.432877	0.555556	0.340278
Interval_457926	chr6	73969426	73970792
Interval_457927	chr6	73972467	73973801	0.615741	0.648649	0.557344	0.417857	0.460648	0.559211	0.245473	0.635815	0.333333	0.767123	0.476712	0.523288	0.613426	0.25
Interval_457928	chr6	73977469	73977810
Interval_457929	chr6	73979747	73980099
Interval_457930	chr6	73980346	73980462
Interval_457931	chr6	73985798	73986433
Interval_457932	chr6	73990599	73990817	0.315972	0.684122	0.424547	0.55	0.449074	0.345395	0.34004	0.628773	0.36	0.635616	0.431507	0.579452	0.652778	0.525463
Interval_457933	chr6	73993241	73993631	0.430556	0.844595	0.527163	0.466964	0.50463	0.338816	0.337022	0.442656	0.311111	0.863014	0.332877	0.453425	0.601852	0.508102
Interval_457934	chr6	74000520	74001005	0.278935	0.567568	0.750503	0.352679	0.358796	0.358553	0.519115	0.613682	0.464444	0.724658	0.479452	0.508219	0.618056	0.337963
Interval_457935	chr6	74003123	74003283
Interval_457936	chr6	74017808	74017995	0.479167	0.66723	0.598592	0.353571	0.590278	0.276316	0.385312	0.453722	0.273333	0.70411	0.434247	0.515068	0.699074	0.418981
Interval_457937	chr6	74023326	74023464	0.340278	0.60473	0.484909	0.485714	0.506944	0.348684	0.404427	0.501006	0.488889	0.734247	0.523288	0.564384	0.546296	0.493056
Interval_457938	chr6	74025490	74025699	0.49537	0.755068	0.610664	0.46875	0.458333	0.717105	0.325956	0.490946	0.404444	0.543836	0.561644	0.372603	0.497685	0.52662
Interval_457939	chr6	74030413	74030621	0.636574	0.557432	0.515091	0.344643	0.664352	0.572368	0.372233	0.535211	0.404444	0.531507	0.482192	0.536986	0.393519	0.574074
Interval_457940	chr6	74035274	74035423	0.555556	0.64527	0.400402	0.321429	0.516204	0.335526	0.535211	0.686117	0.675556	0.561644	0.50137	0.520548	0.428241	0.416667
Interval_457941	chr6	74035461	74035616	0.502315	0.741554	0.447686	0.389286	0.516204	0.302632	0.358149	0.527163	0.584444	0.684932	0.375342	0.539726	0.603009	0.524306
Interval_457942	chr6	74046361	74046912
Interval_457943	chr6	74047477	74047694
Interval_457944	chr6	74053543	74053700
Interval_457945	chr6	74056247	74056407
Interval_457946	chr6	74057425	74057632
Interval_457947	chr6	74058894	74059101
Interval_457948	chr6	74066346	74067026	0.513889	0.304054	0.432596	0.646429	0.821759	0.638158	0.943662	0.812877	0.777778	0.254795	0.172603	0.161644	0.145833	0.180556
Interval_457949	chr6	74069215	74069754	0.564815	0.550676	0.424547	0.558929	0.548611	0.703947	0.358149	0.762575	0.484444	0.465753	0.243836	0.531507	0.405093	0.409722
Interval_457950	chr6	74070663	74071031
Interval_457951	chr6	74072764	74072973
Interval_457952	chr6	74076789	74077444
Interval_457953	chr6	74086543	74086973	0.496528	0.5625	0.756539	0.516071	0.69213	0.526316	0.414487	0.55332	0.38	0.619178	0.280822	0.269863	0.597222	0.253472
Interval_457954	chr6	74087978	74088362	0.297454	0.261824	0.587525	0.725	0.72338	0.684211	0.60161	0.770624	0.306667	0.480822	0.406849	0.283562	0.395833	0.259259
Interval_457955	chr6	74090745	74092224
Interval_457956	chr6	74092708	74093461	0.43287	0.584459	0.674044	0.598214	0.493056	0.460526	0.327968	0.637827	0.395556	0.964384	0.315068	0.424658	0.30787	0.372685
Interval_457957	chr6	74095383	74095569	0.49537	0.476351	0.637827	0.485714	0.546296	0.25	0.502012	0.530181	0.422222	0.665753	0.50411	0.361644	0.444444	0.409722
Interval_457958	chr6	74095777	74095994	0.603009	0.564189	0.542254	0.474107	0.670139	0.476974	0.405433	0.657948	0.26	0.513699	0.60411	0.517808	0.334491	0.320602
Interval_457959	chr6	74096155	74096433	0.4375	0.581081	0.613682	0.467857	0.599537	0.519737	0.625755	0.44668	0.382222	0.643836	0.534247	0.312329	0.393519	0.453704
Interval_457960	chr6	74102317	74102688	0.458333	0.684122	0.715292	0.388393	0.489583	0.236842	0.448692	0.60161	0.36	0.676712	0.515068	0.363014	0.412037	0.436343
Interval_457961	chr6	74107800	74108059	0.474537	0.591216	0.571429	0.270536	0.644676	0.717105	0.605634	0.428571	0.306667	0.328767	0.615068	0.487671	0.622685	0.447917
Interval_457962	chr6	74113658	74113825	0.583333	0.638514	0.509054	0.364286	0.724537	0.828947	0.366197	0.529175	0.524444	0.6	0.490411	0.369863	0.368056	0.368056
Interval_457963	chr6	74114492	74114906	0.423611	0.650338	0.695171	0.436607	0.502315	0.529605	0.370221	0.826962	0.351111	0.60274	0.357534	0.382192	0.505787	0.239583
Interval_457964	chr6	74116189	74116678
Interval_457965	chr6	74124090	74124277
Interval_457966	chr6	74125471	74125661	0.527778	0.577703	0.56841	0.474107	0.540509	0.289474	0.45674	0.551308	0.286667	0.4	0.613699	0.461644	0.668981	0.334491
Interval_457967	chr6	74127288	74127418	0.457176	0.597973	0.648893	0.425893	0.614583	0.355263	0.497988	0.43662	0.537778	0.617808	0.441096	0.435616	0.434028	0.413194
Interval_457968	chr6	74135634	74135769
Interval_457969	chr6	74141945	74142089
Interval_457970	chr6	74147109	74147610
Interval_457971	chr6	74147771	74147980	0.634259	0.577703	0.507042	0.626786	0.474537	0.296053	0.438632	0.535211	0.293333	0.539726	0.476712	0.378082	0.527778	0.412037
Interval_457972	chr6	74148305	74148482	0.724537	0.591216	0.44165	0.325893	0.334491	0.289474	0.715292	0.350101	0.466667	0.687671	0.715068	0.550685	0.486111	0.355324
Interval_457973	chr6	74148555	74148821
Interval_457974	chr6	74152581	74152745
Interval_457975	chr6	74160721	74160874
Interval_457976	chr6	74167063	74167546	0.625	0.717905	0.641851	0.459821	0.428241	0.496711	0.346076	0.590543	0.315556	0.439726	0.39726	0.587671	0.563657	0.369213
Interval_457977	chr6	74167851	74168212	0.606481	0.625	0.724346	0.425	0.43287	0.269737	0.432596	0.482897	0.266667	0.841096	0.443836	0.561644	0.358796	0.402778
Interval_457978	chr6	74178663	74178844
Interval_457979	chr6	74194190	74194987	0.728009	0.689189	0.448692	0.374107	0.532407	0.473684	0.227364	0.574447	0.282222	0.6	0.524658	0.372603	0.670139	0.534722
Interval_457980	chr6	74197226	74197501
Interval_457981	chr6	74205641	74205839	0.453704	0.469595	0.647887	0.410714	0.430556	0.559211	0.396378	0.428571	0.346667	0.608219	0.621918	0.545205	0.638889	0.497685
Interval_457982	chr6	74220592	74220731	0.583333	0.641892	0.60161	0.54375	0.46875	0.368421	0.359155	0.359155	0.366667	0.487671	0.530137	0.457534	0.550926	0.609954
Interval_457983	chr6	74222823	74222964
Interval_457984	chr6	74242982	74243819	0.611111	0.660473	0.491952	0.325	0.381944	0.447368	0.374245	0.663984	0.291111	0.686301	0.630137	0.594521	0.447917	0.445602
Interval_457985	chr6	74249491	74250046	0.472222	0.493243	0.716298	0.466071	0.56713	0.513158	0.665996	0.492958	0.533333	0.734247	0.268493	0.336986	0.363426	0.25
Interval_457986	chr6	74250880	74251063
Interval_457987	chr6	74251633	74252032	0.320602	0.626689	0.537223	0.34375	0.546296	0.690789	0.382294	0.640845	0.315556	0.505479	0.476712	0.473973	0.664352	0.547454
Interval_457988	chr6	74267320	74267452	0.439815	0.459459	0.567404	0.523214	0.597222	0.348684	0.428571	0.412475	0.484444	0.726027	0.342466	0.342466	0.648148	0.50463
Interval_457989	chr6	74267782	74267986
Interval_457990	chr6	74270388	74270545
Interval_457991	chr6	74273628	74273866
Interval_457992	chr6	74281085	74281241	0.381944	0.692568	0.448692	0.435714	0.476852	0.506579	0.458753	0.43662	0.484444	0.687671	0.547945	0.490411	0.615741	0.509259
Interval_457993	chr6	74293627	74293777	0.465278	0.814189	0.521127	0.494643	0.708333	0.375	0.49497	0.438632	0.373333	0.50137	0.369863	0.476712	0.476852	0.453704
Interval_457994	chr6	74300624	74300965	0.354167	0.699324	0.696177	0.505357	0.337963	0.467105	0.432596	0.744467	0.382222	0.684932	0.443836	0.364384	0.458333	0.342593
Interval_457995	chr6	74301191	74301375	0.4375	0.736486	0.519115	0.507143	0.715278	0.572368	0.466801	0.482897	0.333333	0.6	0.328767	0.435616	0.418981	0.423611
Interval_457996	chr6	74314662	74314990
Interval_457997	chr6	74320843	74320994
Interval_457998	chr6	74328861	74329166	0.456019	0.665541	0.559356	0.417857	0.458333	0.703947	0.460765	0.581489	0.368889	0.668493	0.383562	0.452055	0.55787	0.363426
Interval_457999	chr6	74341235	74341472	0.291667	0.704392	0.370221	0.523214	0.568287	0.523026	0.533199	0.634809	0.3	0.563014	0.494521	0.550685	0.408565	0.556713
Interval_458000	chr6	74341595	74342104	0.506944	0.684122	0.750503	0.375	0.460648	0.276316	0.478873	0.465795	0.637778	0.635616	0.420548	0.420548	0.376157	0.44213
Interval_458001	chr6	74343595	74344230
Interval_458002	chr6	74346320	74346470
Interval_458003	chr6	74350421	74350654
Interval_458004	chr6	74352596	74352856	0.305556	0.454392	0.626761	0.3	0.611111	0.523026	0.368209	0.636821	0.633333	0.571233	0.508219	0.5	0.65162	0.458333
Interval_458005	chr6	74361204	74361377	0.430556	0.746622	0.484909	0.5625	0.546296	0.572368	0.509054	0.470825	0.32	0.586301	0.432877	0.4	0.423611	0.55787
Interval_458006	chr6	74371662	74372218	0.400463	0.668919	0.525151	0.544643	0.590278	0.460526	0.400402	0.472837	0.551111	0.441096	0.271233	0.419178	0.731481	0.472222
Interval_458007	chr6	74378604	74378729	0.43287	0.932432	0.513078	0.658929	0.4375	0.322368	0.434608	0.629779	0.453333	0.454795	0.408219	0.421918	0.525463	0.3125
Interval_458008	chr6	74378789	74378951	0.399306	0.788851	0.417505	0.514286	0.332176	0.756579	0.44668	0.445674	0.584444	0.571233	0.480822	0.480822	0.706019	0.439815
Interval_458009	chr6	74379614	74379758
Interval_458010	chr6	74395393	74396042	0.240741	0.537162	0.627767	0.916071	0.777778	0.519737	0.615694	0.470825	0.351111	0.572603	0.178082	0.290411	0.351852	0.210648
Interval_458011	chr6	74397692	74397860	0.408565	0.690878	0.761569	0.573214	0.399306	0.315789	0.469819	0.6167	0.44	0.432877	0.519178	0.646575	0.305556	0.305556
Interval_458012	chr6	74409072	74410250
Interval_458013	chr6	74410473	74410658
Interval_458014	chr6	74411738	74411994	0.458333	0.677365	0.575453	0.458929	0.430556	0.736842	0.442656	0.678068	0.324444	0.417808	0.423288	0.387671	0.601852	0.451389
Interval_458015	chr6	74413053	74413322
Interval_458016	chr6	74414966	74415802
Interval_458017	chr6	74420632	74420850	0.488426	0.949324	0.44668	0.478571	0.416667	0.243421	0.484909	0.585513	0.24	0.515068	0.523288	0.482192	0.534722	0.458333
Interval_458018	chr6	74430095	74430323
Interval_458019	chr6	74433373	74433752	0.364583	0.516892	0.619718	0.552679	0.487269	0.25	0.514085	0.639839	0.246667	0.513699	0.382192	0.375342	0.612269	0.539352
Interval_458020	chr6	74434611	74434862
Interval_458021	chr6	74446950	74447567	0.400463	0.58277	0.434608	0.78125	0.658565	0.463816	0.350101	0.573441	0.591111	0.390411	0.286301	0.389041	0.652778	0.280093
Interval_458022	chr6	74454064	74454215	0.263889	0.761824	0.625755	0.484821	0.456019	0.483553	0.458753	0.530181	0.453333	0.560274	0.491781	0.469863	0.380787	0.597222
Interval_458023	chr6	74458620	74459113	0.284722	0.709459	0.676056	0.557143	0.555556	0.605263	0.416499	0.44668	0.271111	0.60274	0.378082	0.578082	0.488426	0.428241
Interval_458024	chr6	74466518	74467000	0.489583	0.746622	0.580483	0.48125	0.368056	0.657895	0.269618	0.550302	0.388889	0.456164	0.508219	0.534247	0.65625	0.490741
Interval_458025	chr6	74468040	74468175
Interval_458026	chr6	74468494	74468640
Interval_458027	chr6	74471967	74472130	0.37963	0.614865	0.533199	0.655357	0.666667	0.282895	0.470825	0.49497	0.391111	0.564384	0.449315	0.361644	0.486111	0.465278
Interval_458028	chr6	74480124	74480277	0.378472	0.673986	0.688129	0.271429	0.612269	0.75	0.491952	0.415493	0.471111	0.665753	0.583562	0.464384	0.403935	0.456019
Interval_458029	chr6	74482962	74483142	0.403935	0.461149	0.668008	0.539286	0.421296	0.289474	0.429577	0.419517	0.488889	0.563014	0.634247	0.594521	0.390046	0.611111
Interval_458030	chr6	74491630	74493315	0.185185	0.611486	0.647887	0.671429	0.581019	0.473684	0.49497	0.661972	0.457778	0.438356	0.172603	0.342466	0.791667	0.266204
Interval_458031	chr6	74510841	74511431	0.243056	0.719595	0.384306	0.405357	0.451389	0.427632	0.647887	0.694165	0.253333	0.684932	0.306849	0.542466	0.594907	0.590278
Interval_458032	chr6	74517061	74517226	0.467593	0.621622	0.45674	0.364286	0.4375	0.375	0.501006	0.511066	0.56	0.621918	0.457534	0.369863	0.766204	0.534722
Interval_458033	chr6	74519107	74519453	0.347222	0.391892	0.45674	0.573214	0.481481	0.414474	0.49497	0.545272	0.226667	0.657534	0.580822	0.408219	0.643519	0.606481
Interval_458034	chr6	74529662	74529831
Interval_458035	chr6	74535979	74536221
Interval_458036	chr6	74538030	74538233
Interval_458037	chr6	74540144	74540589	0.291667	0.516892	0.50503	0.373214	0.571759	0.407895	0.531187	0.696177	0.417778	0.608219	0.517808	0.6	0.490741	0.469907
Interval_458038	chr6	74543454	74543954	0.5	0.641892	0.665996	0.458929	0.4375	0.5	0.410463	0.54326	0.386667	0.545205	0.484932	0.389041	0.622685	0.423611
Interval_458039	chr6	74545664	74545836
Interval_458040	chr6	74545839	74546001	0.483796	0.439189	0.56841	0.579464	0.540509	0.263158	0.581489	0.622736	0.4	0.671233	0.383562	0.393151	0.366898	0.395833
Interval_458041	chr6	74549442	74549616
Interval_458042	chr6	74550237	74550618	0.481481	0.684122	0.506036	0.523214	0.440972	0.490132	0.523139	0.291751	0.666667	0.635616	0.426027	0.558904	0.425926	0.494213
Interval_458043	chr6	74555270	74555405	0.851852	0.60473	0.486922	0.376786	0.462963	0.703947	0.402414	0.513078	0.457778	0.80274	0.361644	0.391781	0.328704	0.506944
Interval_458044	chr6	74555602	74555810	0.538194	0.616554	0.471831	0.340179	0.460648	0.657895	0.472837	0.54326	0.491111	0.776712	0.516438	0.538356	0.398148	0.46412
Interval_458045	chr6	74555817	74556398	0.636574	0.599662	0.484909	0.396429	0.37963	0.572368	0.368209	0.619718	0.437778	0.650685	0.578082	0.569863	0.408565	0.467593
Interval_458046	chr6	74559024	74559219
Interval_458047	chr6	74559352	74559652
Interval_458048	chr6	74561781	74562351	0.550926	0.621622	0.511066	0.573214	0.476852	0.355263	0.432596	0.639839	0.186667	0.589041	0.369863	0.350685	0.618056	0.462963
Interval_458049	chr6	74569588	74570252
Interval_458050	chr6	74570883	74571133	0.399306	0.635135	0.555332	0.425	0.458333	0.588816	0.564386	0.483903	0.313333	0.449315	0.380822	0.510959	0.616898	0.556713
Interval_458051	chr6	74574748	74575472
Interval_458052	chr6	74577404	74578756
Interval_458053	chr6	74585923	74586311
Interval_458054	chr6	74587147	74589184	0.5625	0.662162	0.633803	0.467857	0.539352	0.315789	0.315895	0.517103	0.337778	0.769863	0.320548	0.479452	0.62963	0.384259
Interval_458055	chr6	74595000	74595195	0.371528	0.540541	0.586519	0.283036	0.412037	0.569079	0.381288	0.663984	0.646667	0.519178	0.40411	0.59589	0.710648	0.445602
Interval_458056	chr6	74596868	74599190	0.37963	0.77027	0.555332	0.501786	0.736111	0.440789	0.780684	0.676056	0.751111	0.50411	0.167123	0.117808	0.458333	0.12037
Interval_458057	chr6	74600988	74601119
Interval_458058	chr6	74603333	74603806
Interval_458059	chr6	74606276	74607303	0.365741	0.425676	0.593561	0.555357	0.335648	0.677632	0.434608	0.955734	0.604444	0.40274	0.372603	0.383562	0.736111	0.199074
Interval_458060	chr6	74607648	74607922	0.384259	0.594595	0.65996	0.5625	0.574074	0.513158	0.458753	0.583501	0.52	0.646575	0.287671	0.421918	0.520833	0.284722
Interval_458061	chr6	74607944	74608318
Interval_458062	chr6	74609715	74611518
Interval_458063	chr6	74614436	74614610
Interval_458064	chr6	74618550	74618863	0.375	0.89527	0.38833	0.339286	0.62037	0.440789	0.384306	0.527163	0.417778	0.673973	0.484932	0.441096	0.643519	0.550926
Interval_458065	chr6	74626167	74626531	0.56713	0.662162	0.561368	0.3125	0.4375	0.177632	0.346076	0.581489	0.4	0.569863	0.328767	0.717808	0.69213	0.527778
Interval_458066	chr6	74626614	74627000	0.666667	0.738176	0.586519	0.314286	0.53125	0.332237	0.32495	0.419517	0.311111	0.784932	0.527397	0.494521	0.599537	0.390046
Interval_458067	chr6	74631142	74632254	0.232639	0.525338	0.676056	0.673214	0.58912	0.440789	0.519115	0.814889	0.506667	0.378082	0.315068	0.409589	0.547454	0.116898
Interval_458068	chr6	74639146	74639317
Interval_458069	chr6	74639354	74639519
Interval_458070	chr6	74645832	74646271	0.556713	0.70777	0.579477	0.3	0.486111	0.559211	0.341046	0.650905	0.193333	0.724658	0.371233	0.426027	0.599537	0.565972
Interval_458071	chr6	74648804	74649634	0.37037	0.797297	0.425553	0.4	0.444444	0.690789	0.518109	0.536217	0.64	0.773973	0.257534	0.335616	0.701389	0.350694
Interval_458072	chr6	74660398	74660747	0.329861	0.684122	0.392354	0.459821	0.318287	0.490132	0.372233	0.514085	0.426667	0.638356	0.723288	0.532877	0.652778	0.559028
Interval_458073	chr6	74666541	74667667	0.229167	0.543919	0.567404	0.4375	0.493056	0.625	0.440644	0.694165	0.315556	0.594521	0.531507	0.457534	0.571759	0.486111
Interval_458074	chr6	74672087	74672266
Interval_458075	chr6	74694490	74694738
Interval_458076	chr6	74698364	74698543
Interval_458077	chr6	74705419	74705628
Interval_458078	chr6	74705712	74705880
Interval_458079	chr6	74715607	74716052	0.430556	0.810811	0.49497	0.405357	0.487269	0.378289	0.501006	0.575453	0.324444	0.583562	0.452055	0.357534	0.774306	0.41088
Interval_458080	chr6	74731342	74731752
Interval_458081	chr6	74735367	74735828	0.572917	0.584459	0.557344	0.594643	0.717593	0.398026	0.51006	0.410463	0.22	0.486301	0.457534	0.320548	0.34375	0.640046
Interval_458082	chr6	74742735	74742883
Interval_458083	chr6	74748382	74750115	0.469907	0.692568	0.513078	0.296429	0.574074	0.467105	0.619718	0.736419	0.315556	0.846575	0.339726	0.326027	0.537037	0.233796
Interval_458084	chr6	74752506	74752757
Interval_458085	chr6	74755030	74755443	0.340278	0.635135	0.579477	0.519643	0.444444	0.625	0.354125	0.643863	0.253333	0.980822	0.465753	0.536986	0.465278	0.293981
Interval_458086	chr6	74755721	74756472	0.435185	0.66723	0.65493	0.449107	0.49537	0.332237	0.527163	0.617706	0.231111	0.643836	0.406849	0.353425	0.491898	0.521991
Interval_458087	chr6	74759191	74759571
Interval_458088	chr6	74759930	74760075
Interval_458089	chr6	74764816	74765189	0.467593	0.5	0.702213	0.392857	0.363426	0.5	0.414487	0.533199	0.528889	0.673973	0.553425	0.452055	0.467593	0.467593
Interval_458090	chr6	74773695	74773915
Interval_458091	chr6	74781784	74781998	0.49537	0.554054	0.544266	0.454464	0.357639	0.717105	0.3833	0.529175	0.4	0.671233	0.526027	0.59726	0.545139	0.439815
Interval_458092	chr6	74793590	74793737
Interval_458093	chr6	74794946	74795536	0.849537	0.371622	0.338028	0.373214	0.282407	0.243421	0.503018	0.344064	0.582222	0.493151	0.646575	0.506849	0.784722	0.611111
Interval_458094	chr6	74798236	74798789	0.5625	0.516892	0.720322	0.505357	0.506944	0.276316	0.414487	0.617706	0.693333	0.646575	0.30137	0.350685	0.365741	0.351852
Interval_458095	chr6	74813762	74813928
Interval_458096	chr6	74814351	74815554	0.482639	0.881757	0.519115	0.405357	0.386574	0.644737	0.240443	0.513078	0.277778	0.542466	0.676712	0.550685	0.53588	0.555556
Interval_458097	chr6	74826330	74826533
Interval_458098	chr6	74839431	74839578
Interval_458099	chr6	74840307	74840583	0.41088	0.597973	0.612676	0.428571	0.479167	0.523026	0.390342	0.559356	0.313333	0.590411	0.380822	0.613699	0.527778	0.517361
Interval_458100	chr6	74847760	74847894	0.368056	0.506757	0.575453	0.364286	0.532407	0.375	0.591549	0.442656	0.528889	0.627397	0.369863	0.580822	0.761574	0.368056
Interval_458101	chr6	74853611	74853788	0.298611	0.706081	0.643863	0.423214	0.534722	0.513158	0.295775	0.603622	0.422222	0.556164	0.49863	0.49589	0.636574	0.465278
Interval_458102	chr6	74856810	74857058
Interval_458103	chr6	74872279	74872849	0.460648	0.618243	0.617706	0.442857	0.377315	0.388158	0.450704	0.585513	0.213333	0.506849	0.427397	0.619178	0.643519	0.527778
Interval_458104	chr6	74877224	74877341
Interval_458105	chr6	74879029	74880177	0.645833	0.660473	0.471831	0.432143	0.34375	0.684211	0.290744	0.524145	0.564444	0.713699	0.523288	0.447945	0.546296	0.373843
Interval_458106	chr6	74880958	74881685
Interval_458107	chr6	74881794	74881997
Interval_458108	chr6	74882892	74883264
Interval_458109	chr6	74888783	74889791	0.56713	0.807432	0.486922	0.385714	0.344907	0.618421	0.395372	0.740443	0.251111	0.60274	0.356164	0.547945	0.471065	0.466435
Interval_458110	chr6	74900764	74900991
Interval_458111	chr6	74901981	74902476
Interval_458112	chr6	74910159	74910353	0.328704	0.628378	0.77666	0.335714	0.490741	0.631579	0.448692	0.645875	0.373333	0.468493	0.39726	0.323288	0.793981	0.351852
Interval_458113	chr6	74911327	74912472	0.391204	0.675676	0.515091	0.582143	0.611111	0.506579	0.537223	0.714286	0.524444	0.509589	0.342466	0.224658	0.490741	0.287037
Interval_458114	chr6	74914903	74915126
Interval_458115	chr6	74918712	74918972
Interval_458116	chr6	74921671	74921850
Interval_458117	chr6	74924759	74926217
Interval_458118	chr6	74931797	74933137	0.173611	0.466216	0.476861	0.941071	0.814815	0.578947	0.734406	0.774648	0.64	0.263014	0.169863	0.219178	0.337963	0.111111
Interval_458119	chr6	74939029	74939822	0.349537	0.614865	0.641851	0.422321	0.530093	0.207237	0.280684	0.851107	0.884444	0.805479	0.320548	0.379452	0.366898	0.383102
Interval_458120	chr6	74945417	74945554
Interval_458121	chr6	74954217	74954606
Interval_458122	chr6	74965355	74965472	0.541667	0.608108	0.468813	0.5625	0.449074	0.309211	0.438632	0.480885	0.48	0.668493	0.580822	0.473973	0.405093	0.430556
Interval_458123	chr6	74971778	74971965
Interval_458124	chr6	74973740	74974051	0.375	0.685811	0.529175	0.348214	0.30787	0.447368	0.625755	0.792757	0.266667	0.79726	0.452055	0.471233	0.333333	0.532407
Interval_458125	chr6	74977504	74977728
Interval_458126	chr6	74984312	74984592
Interval_458127	chr6	74986137	74986418	0.363426	0.570946	0.45674	0.3	0.599537	0.269737	0.32998	0.738431	0.4	0.561644	0.523288	0.490411	0.592593	0.736111
Interval_458128	chr6	74992254	74992756
Interval_458129	chr6	74994528	74994701
Interval_458130	chr6	74995089	74995254	0.319444	0.324324	0.594567	0.444643	0.664352	0.5625	0.402414	0.648893	0.448889	0.579452	0.443836	0.510959	0.65625	0.319444
Interval_458131	chr6	75003755	75004005	0.488426	0.670608	0.535211	0.402679	0.62037	0.549342	0.371227	0.586519	0.273333	0.405479	0.478082	0.524658	0.446759	0.597222
Interval_458132	chr6	75009025	75009435
Interval_458133	chr6	75011767	75011982
Interval_458134	chr6	75021303	75021520	0.347222	0.508446	0.587525	0.399107	0.347222	0.355263	0.632797	0.579477	0.497778	0.482192	0.649315	0.349315	0.65162	0.527778
Interval_458135	chr6	75024761	75025660
Interval_458136	chr6	75028422	75028560	0.621528	0.554054	0.496982	0.463393	0.524306	0.276316	0.361167	0.578471	0.557778	0.660274	0.520548	0.383562	0.579861	0.391204
Interval_458137	chr6	75031178	75031698	0.421296	0.692568	0.599598	0.521429	0.303241	0.460526	0.269618	0.581489	0.191111	0.569863	0.506849	0.654795	0.493056	0.685185
Interval_458138	chr6	75037144	75037339	0.459491	0.648649	0.575453	0.4625	0.680556	0.355263	0.34507	0.491952	0.546667	0.612329	0.435616	0.432877	0.457176	0.415509
Interval_458139	chr6	75040747	75041111	0.435185	0.557432	0.498994	0.521429	0.418981	0.585526	0.394366	0.758551	0.457778	0.443836	0.408219	0.515068	0.520833	0.541667
Interval_458140	chr6	75054005	75054161
Interval_458141	chr6	75054392	75054568
Interval_458142	chr6	75055178	75055761
Interval_458143	chr6	75058230	75058434
Interval_458144	chr6	75058941	75059244	0.425926	0.861486	0.535211	0.303571	0.319444	0.473684	0.438632	0.60161	0.413333	0.619178	0.484932	0.687671	0.539352	0.497685
Interval_458145	chr6	75060920	75061116
Interval_458146	chr6	75065419	75065912	0.247685	0.679054	0.488934	0.571429	0.282407	0.486842	0.43662	0.716298	0.524444	0.550685	0.471233	0.572603	0.560185	0.395833
Interval_458147	chr6	75066435	75067065	0.304398	0.787162	0.432596	0.533929	0.376157	0.756579	0.417505	0.557344	0.442222	0.594521	0.349315	0.513699	0.778935	0.4375
Interval_458148	chr6	75074408	75074617
Interval_458149	chr6	75081220	75081548	0.587963	0.679054	0.496982	0.453571	0.435185	0.460526	0.515091	0.507042	0.417778	0.506849	0.443836	0.30137	0.615741	0.493056
Interval_458150	chr6	75081781	75081990
Interval_458151	chr6	75084640	75085896
Interval_458152	chr6	75089264	75089722	0.424769	0.594595	0.509054	0.3	0.678241	0.315789	0.439638	0.708249	0.484444	0.427397	0.5	0.489041	0.530093	0.474537
Interval_458153	chr6	75091379	75091883	0.396991	0.4375	0.465795	0.394643	0.53588	0.289474	0.458753	0.598592	0.497778	0.424658	0.536986	0.661644	0.603009	0.559028
Interval_458154	chr6	75093246	75093888
Interval_458155	chr6	75098095	75099135
Interval_458156	chr6	75099736	75100249
Interval_458157	chr6	75101443	75101582
Interval_458158	chr6	75101893	75102186
Interval_458159	chr6	75106140	75106684
Interval_458160	chr6	75115048	75115780	0.474537	0.692568	0.645875	0.45	0.569444	0.289474	0.56338	0.444668	0.351111	0.619178	0.378082	0.490411	0.592593	0.259259
Interval_458161	chr6	75118302	75119554
Interval_458162	chr6	75121542	75121749
Interval_458163	chr6	75123638	75123892
Interval_458164	chr6	75128391	75129841
Interval_458165	chr6	75130275	75130446	0.543981	0.577703	0.535211	0.433929	0.55787	0.546053	0.39839	0.452716	0.617778	0.693151	0.476712	0.427397	0.430556	0.502315
Interval_458166	chr6	75130853	75131201
Interval_458167	chr6	75141179	75143419	0.483796	0.64527	0.726358	0.525	0.481481	0.328947	0.440644	0.579477	0.466667	0.887671	0.328767	0.246575	0.648148	0.141204
Interval_458168	chr6	75154634	75156702	0.458333	0.824324	0.72837	0.530357	0.324074	0.671053	0.376258	0.390342	0.231111	0.715068	0.30411	0.463014	0.673611	0.37037
Interval_458169	chr6	75157505	75157749
Interval_458170	chr6	75160243	75160465	0.511574	0.510135	0.631791	0.392857	0.625	0.743421	0.260563	0.366197	0.273333	0.538356	0.49863	0.742466	0.614583	0.435185
Interval_458171	chr6	75161677	75162237
Interval_458172	chr6	75167430	75167979
Interval_458173	chr6	75168885	75169163
Interval_458174	chr6	75169370	75169835
Interval_458175	chr6	75170381	75171704
Interval_458176	chr6	75174871	75175061
Interval_458177	chr6	75183813	75183963
Interval_458178	chr6	75183997	75184142
Interval_458179	chr6	75187595	75187774
Interval_458180	chr6	75188548	75188737
Interval_458181	chr6	75191163	75191324	0.215278	0.601351	0.692153	0.710714	0.509259	0.592105	0.557344	0.50503	0.417778	0.345205	0.534247	0.356164	0.594907	0.326389
Interval_458182	chr6	75195971	75196627	0.0902778	0.540541	0.661972	0.735714	0.564815	0.375	0.686117	0.557344	0.217778	0.282192	0.471233	0.550685	0.574074	0.263889
Interval_458183	chr6	75201915	75202922
Interval_458184	chr6	75204360	75206309
Interval_458185	chr6	75206796	75209366
Interval_458186	chr6	75211155	75211378
Interval_458187	chr6	75212246	75212516
Interval_458188	chr6	75213880	75214143
Interval_458189	chr6	75215326	75215521	0.266204	0.608108	0.649899	0.544643	0.578704	0.559211	0.311871	0.466801	0.875556	0.70137	0.372603	0.586301	0.215278	0.539352
Interval_458190	chr6	75216989	75217740
Interval_458191	chr6	75218018	75218181	0.430556	0.412162	0.706237	0.382143	0.483796	0.539474	0.43662	0.549296	0.475556	0.457534	0.520548	0.424658	0.534722	0.655093
Interval_458192	chr6	75220035	75220228
Interval_458193	chr6	75223312	75223454
Interval_458194	chr6	75224035	75224332	0.304398	0.653716	0.55332	0.349107	0.445602	0.197368	0.524145	0.486922	0.68	0.5	0.636986	0.473973	0.734954	0.456019
Interval_458195	chr6	75224514	75225099	0.518519	0.581081	0.535211	0.516964	0.366898	0.480263	0.50503	0.559356	0.435556	0.669863	0.643836	0.260274	0.645833	0.325231
Interval_458196	chr6	75226161	75226704	0.37963	0.324324	0.782696	0.727679	0.555556	0.552632	0.474849	0.591549	0.388889	0.379452	0.367123	0.473973	0.351852	0.353009
Interval_458197	chr6	75230271	75232259
Interval_458198	chr6	75235433	75237406	0.211806	0.5	0.77666	0.717857	0.324074	0.223684	0.249497	0.756539	0.44	0.620548	0.482192	0.619178	0.553241	0.25
Interval_458199	chr6	75243188	75244538
Interval_458200	chr6	75249844	75250976
Interval_458201	chr6	75253000	75253226	0.357639	0.697635	0.645875	0.583036	0.299769	0.536184	0.387324	0.572435	0.553333	0.521918	0.461644	0.464384	0.542824	0.375
Interval_458202	chr6	75255449	75255657	0.469907	0.523649	0.474849	0.4875	0.655093	0.453947	0.253521	0.450704	0.56	0.679452	0.476712	0.476712	0.696759	0.416667
Interval_458203	chr6	75255775	75256083	0.472222	0.608108	0.517103	0.426786	0.472222	0.460526	0.327968	0.653924	0.617778	0.520548	0.430137	0.410959	0.678241	0.513889
Interval_458204	chr6	75256694	75257095	0.282407	0.391892	0.628773	0.571429	0.435185	0.529605	0.332998	0.45674	0.437778	0.586301	0.463014	0.630137	0.769676	0.527778
Interval_458205	chr6	75257876	75258158
Interval_458206	chr6	75260016	75260219
Interval_458207	chr6	75261645	75261828
Interval_458208	chr6	75266570	75269433
Interval_458209	chr6	75272162	75273961	0.188657	0.574324	0.519115	0.435714	0.248843	0.388158	0.219316	0.925553	0.422222	0.789041	0.50137	0.430137	0.918981	0.409722
Interval_458210	chr6	75274930	75275932
Interval_458211	chr6	75278290	75279641	0.113426	0.0945946	0.919517	0.932143	0.717593	0.203947	0.496982	0.490946	0.213333	0.6	0.50411	0.369863	0.555556	0.162037
Interval_458212	chr6	75283479	75285657
Interval_458213	chr6	75290482	75291768	0.268519	0.442568	0.881288	0.9375	0.69213	0.506579	0.468813	0.573441	0.284444	0.523288	0.249315	0.20274	0.314815	0.268519
Interval_458214	chr6	75296960	75297779
Interval_458215	chr6	75299565	75299918	0.594907	0.385135	0.488934	0.614286	0.368056	0.671053	0.327968	0.478873	0.377778	0.641096	0.367123	0.523288	0.560185	0.564815
Interval_458216	chr6	75300253	75301557	0.101852	0.429054	0.682093	0.753571	0.668981	0.460526	0.792757	0.515091	0.577778	0.383562	0.153425	0.30137	0.648148	0.199074
Interval_458217	chr6	75302168	75302590	0.331019	0.552365	0.534205	0.544643	0.434028	0.476974	0.465795	0.582495	0.617778	0.482192	0.457534	0.572603	0.506944	0.458333
Interval_458218	chr6	75305585	75306433	0.421296	0.685811	0.71831	0.546429	0.391204	0.578947	0.207243	0.384306	0.173333	0.693151	0.471233	0.99726	0.421296	0.400463
Interval_458219	chr6	75310503	75310641
Interval_458220	chr6	75315449	75315930
Interval_458221	chr6	75322584	75322734
Interval_458222	chr6	75327063	75327299
Interval_458223	chr6	75331597	75331766	0.440972	0.652027	0.545272	0.38125	0.399306	0.569079	0.523139	0.591549	0.7	0.468493	0.335616	0.554795	0.537037	0.506944
Interval_458224	chr6	75333994	75334139
Interval_458225	chr6	75336405	75336572
Interval_458226	chr6	75337239	75337339	0.560185	0.597973	0.77666	0.391964	0.434028	0.342105	0.330986	0.406439	0.502222	0.460274	0.605479	0.613699	0.333333	0.58912
Interval_458227	chr6	75339056	75339282
Interval_458228	chr6	75340931	75341135
Interval_458229	chr6	75344560	75344861
Interval_458230	chr6	75349036	75350578
Interval_458231	chr6	75351558	75352349	0.451389	0.695946	0.746479	0.419643	0.585648	0.480263	0.414487	0.474849	0.422222	0.547945	0.50411	0.336986	0.597222	0.391204
Interval_458232	chr6	75353597	75353838	0.327546	0.673986	0.497988	0.510714	0.496528	0.457237	0.551308	0.480885	0.364444	0.535616	0.687671	0.609589	0.483796	0.288194
Interval_458233	chr6	75357571	75357728
Interval_458234	chr6	75358553	75358789
Interval_458235	chr6	75365907	75366101
Interval_458236	chr6	75368163	75368789	0.243056	0.736486	0.686117	0.441071	0.363426	0.217105	0.307847	0.742455	0.72	0.553425	0.676712	0.561644	0.414352	0.398148
Interval_458237	chr6	75370209	75370387	0.652778	0.601351	0.488934	0.357143	0.541667	0.309211	0.414487	0.583501	0.475556	0.550685	0.465753	0.473973	0.516204	0.474537
Interval_458238	chr6	75373841	75374000
Interval_458239	chr6	75378406	75378637
Interval_458240	chr6	75382022	75382549
Interval_458241	chr6	75389841	75389994
Interval_458242	chr6	75396333	75396856
Interval_458243	chr6	75400422	75400600
Interval_458244	chr6	75418178	75418703
Interval_458245	chr6	75425163	75425668
Interval_458246	chr6	75431115	75431779
Interval_458247	chr6	75441605	75441756
Interval_458248	chr6	75450681	75451175	0.225694	0.498311	0.610664	0.85	0.497685	0.467105	0.365191	0.780684	0.248889	0.572603	0.535616	0.478082	0.388889	0.226852
Interval_458249	chr6	75452630	75453004
Interval_458250	chr6	75458273	75458443
Interval_458251	chr6	75460792	75461017	0.263889	0.567568	0.554326	0.373214	0.586806	0.276316	0.517103	0.6167	0.273333	0.535616	0.520548	0.647945	0.488426	0.537037
Interval_458252	chr6	75466560	75466742
Interval_458253	chr6	75471758	75471897
Interval_458254	chr6	75474274	75474418
Interval_458255	chr6	75477781	75477992
Interval_458256	chr6	75478636	75478773
Interval_458257	chr6	75480661	75480809
Interval_458258	chr6	75481114	75481288
Interval_458259	chr6	75481557	75481844	0.328704	0.72973	0.651911	0.523214	0.354167	0.671053	0.416499	0.370221	0.497778	0.624658	0.789041	0.490411	0.460648	0.3125
Interval_458260	chr6	75484266	75484404
Interval_458261	chr6	75484490	75484656
Interval_458262	chr6	75487344	75487490	0.390046	0.537162	0.655936	0.348214	0.430556	0.276316	0.655936	0.56841	0.782222	0.552055	0.328767	0.483562	0.591435	0.407407
Interval_458263	chr6	75492659	75492906	0.381944	0.675676	0.545272	0.601786	0.49537	0.480263	0.555332	0.591549	0.422222	0.260274	0.539726	0.394521	0.506944	0.391204
Interval_458264	chr6	75493720	75494435
Interval_458265	chr6	75496174	75496754	0.3125	0.790541	0.410463	0.298214	0.291667	0.401316	0.364185	0.539235	0.0933333	0.391781	0.978082	0.89589	0.414352	0.881944
Interval_458266	chr6	75500086	75500322
Interval_458267	chr6	75514057	75514515
Interval_458268	chr6	75515555	75515858	0.43287	0.449324	0.832998	0.430357	0.548611	0.664474	0.537223	0.364185	0.262222	0.591781	0.487671	0.586301	0.395833	0.458333
Interval_458269	chr6	75516074	75516213
Interval_458270	chr6	75517070	75517397	0.490741	0.6875	0.578471	0.310714	0.447917	0.490132	0.400402	0.607646	0.517778	0.380822	0.587671	0.609589	0.675926	0.377315
Interval_458271	chr6	75520994	75521203
Interval_458272	chr6	75524536	75524844
Interval_458273	chr6	75525512	75525771	0.409722	0.736486	0.724346	0.430357	0.594907	0.664474	0.406439	0.486922	0.226667	0.624658	0.558904	0.427397	0.418981	0.324074
Interval_458274	chr6	75526277	75526944
Interval_458275	chr6	75528469	75528976
Interval_458276	chr6	75531244	75531575
Interval_458277	chr6	75534929	75535110	0.49537	0.650338	0.490946	0.44375	0.409722	0.276316	0.464789	0.425553	0.575556	0.684932	0.561644	0.508219	0.509259	0.482639
Interval_458278	chr6	75535909	75536116
Interval_458279	chr6	75536527	75537927
Interval_458280	chr6	75543422	75543651	0.435185	0.439189	0.579477	0.423214	0.483796	0.611842	0.424547	0.567404	0.671111	0.805479	0.441096	0.515068	0.31713	0.472222
Interval_458281	chr6	75546341	75546881
Interval_458282	chr6	75547926	75548200
Interval_458283	chr6	75549480	75549635	0.325231	0.640203	0.586519	0.633929	0.443287	0.450658	0.480885	0.452716	0.531111	0.508219	0.527397	0.564384	0.561343	0.340278
Interval_458284	chr6	75551319	75552014	0.221065	0.716216	0.44668	0.275	0.333333	0.345395	0.254527	0.511066	0.464444	0.476712	0.942466	0.778082	0.546296	0.877315
Interval_458285	chr6	75553873	75554027	0.31713	0.510135	0.704225	0.4875	0.358796	0.769737	0.555332	0.521127	0.524444	0.673973	0.660274	0.328767	0.326389	0.486111
Interval_458286	chr6	75554145	75554282
Interval_458287	chr6	75556353	75556544
Interval_458288	chr6	75556573	75557027	0.280093	0.506757	0.830986	0.660714	0.469907	0.164474	0.406439	0.523139	0.328889	0.578082	0.484932	0.30411	0.75	0.328704
Interval_458289	chr6	75559146	75559505
Interval_458290	chr6	75562708	75563329
Interval_458291	chr6	75564651	75565085
Interval_458292	chr6	75568286	75568433
Interval_458293	chr6	75573602	75574339	0.241898	0.569257	0.847082	0.691964	0.556713	0.240132	0.290744	0.640845	0.253333	0.205479	0.417808	0.423288	0.646991	0.541667
Interval_458294	chr6	75575638	75575783	0.351852	0.557432	0.603622	0.5125	0.599537	0.506579	0.338028	0.539235	0.457778	0.553425	0.473973	0.405479	0.453704	0.680556
Interval_458295	chr6	75576006	75576234
Interval_458296	chr6	75578420	75578660	0.400463	0.378378	0.774648	0.464286	0.5625	0.276316	0.452716	0.537223	0.493333	0.731507	0.432877	0.517808	0.324074	0.530093
Interval_458297	chr6	75578972	75581111
Interval_458298	chr6	75585996	75586336
Interval_458299	chr6	75588473	75588622
Interval_458300	chr6	75591569	75591919	0.428241	0.657095	0.316901	0.373214	0.576389	0.184211	0.381288	0.523139	0.513333	0.608219	0.712329	0.652055	0.534722	0.550926
Interval_458301	chr6	75592815	75593607
Interval_458302	chr6	75593832	75595251
Interval_458303	chr6	75600699	75603019
Interval_458304	chr6	75608642	75609549
Interval_458305	chr6	75611169	75613707
Interval_458306	chr6	75615243	75616109	0.358796	0.510135	0.897384	0.948214	0.527778	0.434211	0.368209	0.362173	0.537778	0.257534	0.306849	0.380822	0.37963	0.414352
Interval_458307	chr6	75617631	75617812	0.527778	0.554054	0.486922	0.394643	0.405093	0.289474	0.323944	0.610664	0.457778	0.424658	0.675342	0.827397	0.357639	0.671296
Interval_458308	chr6	75617906	75618885
Interval_458309	chr6	75618889	75619894
Interval_458310	chr6	75620264	75621164
Interval_458311	chr6	75621537	75622329	0.222222	0.385135	0.869215	0.982143	0.814815	0.526316	0.65996	0.492958	0.684444	0.361644	0.115068	0.10411	0.203704	0.240741
Interval_458312	chr6	75623772	75624239
Interval_458313	chr6	75626579	75626707
Interval_458314	chr6	75627042	75627379
Interval_458315	chr6	75628914	75629330
Interval_458316	chr6	75629584	75630709	0.898148	0.685811	1	0.766071	0.430556	0.335526	0.152918	0.325956	0.182222	0.430137	0.356164	0.391781	0.421296	0.296296
Interval_458317	chr6	75632043	75632644
Interval_458318	chr6	75633891	75634053	0.523148	0.425676	0.768612	0.548214	0.425926	0.559211	0.440644	0.462777	0.684444	0.446575	0.624658	0.30137	0.298611	0.56713
Interval_458319	chr6	75636705	75637182	0.122685	0.675676	0.818913	0.485714	0.564815	0.480263	0.352113	0.366197	0.684444	0.734247	0.336986	0.632877	0.583333	0.349537
Interval_458320	chr6	75644775	75645192
Interval_458321	chr6	75650843	75651745
Interval_458322	chr6	75656331	75656489
Interval_458323	chr6	75657305	75658220
Interval_458324	chr6	75664592	75664775	0.476852	0.513514	0.661972	0.458929	0.506944	0.723684	0.402414	0.496982	0.266667	0.534247	0.621918	0.342466	0.581019	0.428241
Interval_458325	chr6	75665230	75665628
Interval_458326	chr6	75669260	75669870	0.263889	0.712838	0.734406	0.4625	0.305556	0.763158	0.386318	0.643863	0.32	0.413699	0.438356	0.358904	0.8125	0.446759
Interval_458327	chr6	75671803	75671963
Interval_458328	chr6	75673620	75674004
Interval_458329	chr6	75677515	75678118
Interval_458330	chr6	75680845	75681011	0.239583	0.462838	0.662978	0.700893	0.33912	0.292763	0.474849	0.507042	0.428889	0.431507	0.510959	0.528767	0.732639	0.481481
Interval_458331	chr6	75682895	75683287
Interval_458332	chr6	75684161	75684376
Interval_458333	chr6	75685917	75686441	0.449074	0.559122	0.739437	0.634821	0.237269	0.351974	0.239437	0.477867	0.531111	0.458904	0.517808	0.49863	0.783565	0.472222
Interval_458334	chr6	75687708	75688132
Interval_458335	chr6	75689198	75691245
Interval_458336	chr6	75693024	75694325	0.472222	0.305743	0.947686	0.876786	0.261574	0.480263	0.404427	0.639839	0.122222	0.583562	0.282192	0.391781	0.511574	0.219907
Interval_458337	chr6	75695650	75696061	0.357639	0.630068	0.709256	0.485714	0.424769	0.4375	0.597586	0.697183	0.413333	0.641096	0.279452	0.368493	0.636574	0.222222
Interval_458338	chr6	75698004	75698455	0.289352	0.685811	0.575453	0.444643	0.520833	0.381579	0.523139	0.661972	0.355556	0.605479	0.534247	0.413699	0.5625	0.321759
Interval_458339	chr6	75699961	75701106
Interval_458340	chr6	75703730	75704302	0.407407	0.628378	0.657948	0.56875	0.43287	0.677632	0.243461	0.709256	0.244444	0.536986	0.371233	0.380822	0.560185	0.608796
Interval_458341	chr6	75704512	75704883	0.731481	0.594595	0.605634	0.6375	0.467593	0.335526	0.267606	0.515091	0.302222	0.79726	0.378082	0.312329	0.643519	0.240741
Interval_458342	chr6	75705459	75705694	0.405093	0.597973	0.692153	0.583929	0.453704	0.309211	0.478873	0.561368	0.524444	0.424658	0.375342	0.526027	0.298611	0.539352
Interval_458343	chr6	75705702	75705877
Interval_458344	chr6	75706328	75706984
Interval_458345	chr6	75707780	75708215	0.515046	0.472973	0.758551	0.524107	0.461806	0.292763	0.374245	0.585513	0.671111	0.658904	0.30274	0.382192	0.565972	0.324074
Interval_458346	chr6	75708246	75708528
Interval_458347	chr6	75709731	75710040
Interval_458348	chr6	75714393	75714655	0.305556	0.64527	0.855131	0.694643	0.479167	0.217105	0.416499	0.635815	0.493333	0.487671	0.323288	0.506849	0.439815	0.261574
Interval_458349	chr6	75717632	75717896
Interval_458350	chr6	75718109	75720278	0.443287	0.709459	0.885312	0.823214	0.476852	0.0657895	0.307847	0.372233	0.515556	0.472603	0.452055	0.405479	0.453704	0.333333
Interval_458351	chr6	75721069	75721267	0.258102	0.388514	0.677062	0.495536	0.59375	0.184211	0.608652	0.725352	0.386667	0.643836	0.449315	0.506849	0.457176	0.326389
Interval_458352	chr6	75723336	75723729	0.252315	0.743243	0.736419	0.7625	0.305556	0.467105	0.513078	0.668008	0.466667	0.205479	0.413699	0.471233	0.377315	0.465278
Interval_458353	chr6	75725935	75726235
Interval_458354	chr6	75726912	75727611
Interval_458355	chr6	75731459	75731830
Interval_458356	chr6	75731990	75732672
Interval_458357	chr6	75732832	75733806	0.335648	0.871622	0.657948	0.544643	0.347222	0.414474	0.243461	0.382294	0.4	0.893151	0.536986	0.547945	0.550926	0.456019
Interval_458358	chr6	75735651	75736613	0.293981	0.891892	0.551308	0.479464	0.628472	0.440789	0.565392	0.399396	0.186667	0.286301	0.416438	0.386301	0.884259	0.439815
Interval_458359	chr6	75739357	75739876	0.530093	0.476351	0.581489	0.398214	0.488426	0.342105	0.440644	0.607646	0.568889	0.526027	0.410959	0.454795	0.444444	0.627315
Interval_458360	chr6	75745526	75746041
Interval_458361	chr6	75747871	75750190
Interval_458362	chr6	75754039	75754332
Interval_458363	chr6	75755010	75756142
Interval_458364	chr6	75757083	75757294	0.222222	0.445946	0.702213	0.636607	0.420139	0.404605	0.509054	0.62173	0.435556	0.5	0.534247	0.526027	0.430556	0.466435
Interval_458365	chr6	75757610	75760093
Interval_458366	chr6	75765874	75766070
Interval_458367	chr6	75768651	75768924	0.453704	0.719595	0.655936	0.469643	0.428241	0.657895	0.478873	0.440644	0.226667	0.345205	0.350685	0.569863	0.631944	0.564815
Interval_458368	chr6	75769058	75770671	0.599537	0.773649	0.61167	0.330357	0.381944	0.335526	0.323944	0.486922	0.12	0.791781	0.40274	0.547945	0.627315	0.548611
Interval_458369	chr6	75771018	75771443	0.435185	0.496622	0.577465	0.441071	0.368056	0.532895	0.492958	0.678068	0.186667	0.731507	0.238356	0.643836	0.453704	0.597222
Interval_458370	chr6	75771991	75772572
Interval_458371	chr6	75773497	75773794
Interval_458372	chr6	75779098	75779327
Interval_458373	chr6	75780703	75780855
Interval_458374	chr6	75781437	75782801	0.0277778	0.641892	0.724346	0.430357	0.395833	0.625	0.444668	0.402414	0.262222	0.389041	0.980822	0.610959	0.351852	0.858796
Interval_458375	chr6	75784293	75784486
Interval_458376	chr6	75793765	75794032	0.305556	0.657095	0.537223	0.522321	0.408565	0.555921	0.374245	0.600604	0.313333	0.573973	0.519178	0.594521	0.523148	0.49537
Interval_458377	chr6	75794462	75794654
Interval_458378	chr6	75795088	75795622
Interval_458379	chr6	75800486	75800706
Interval_458380	chr6	75811909	75812053	0.460648	0.47973	0.496982	0.496429	0.590278	0.677632	0.509054	0.430584	0.36	0.608219	0.441096	0.473973	0.539352	0.423611
Interval_458381	chr6	75814011	75814221
Interval_458382	chr6	75819612	75820111
Interval_458383	chr6	75823740	75824016	0.215278	0.527027	0.559356	0.376786	0.358796	0.559211	0.450704	0.521127	0.226667	0.660274	0.635616	0.635616	0.696759	0.638889
Interval_458384	chr6	75824206	75824802	0.412037	0.472973	0.503018	0.375	0.310185	0.230263	0.197183	0.474849	0.333333	0.561644	0.956164	0.69589	0.513889	0.956019
Interval_458385	chr6	75827717	75828050	0.325231	0.847973	0.535211	0.423214	0.422454	0.210526	0.583501	0.452716	0.377778	0.49726	0.521918	0.60411	0.416667	0.621528
Interval_458386	chr6	75828108	75828249	0.347222	0.775338	0.495976	0.467857	0.513889	0.355263	0.495976	0.603622	0.353333	0.349315	0.538356	0.554795	0.5625	0.520833
Interval_458387	chr6	75830791	75831406	0.347222	0.456081	0.450704	0.378571	0.277778	0.394737	0.482897	0.625755	0.262222	0.386301	0.920548	0.490411	0.708333	0.657407
Interval_458388	chr6	75835785	75836193	0.256944	0.5	0.67002	0.533929	0.520833	0.269737	0.50503	0.531187	0.604444	0.531507	0.331507	0.536986	0.625	0.467593
Interval_458389	chr6	75836915	75837364
Interval_458390	chr6	75850209	75850750	0.502315	0.540541	0.587525	0.944643	0.355324	0.697368	0.445674	0.512072	0.273333	0.617808	0.424658	0.354795	0.436343	0.193287
Interval_458391	chr6	75850921	75851156
Interval_458392	chr6	75852538	75853129	0.184028	0.726351	0.582495	0.714286	0.581019	0.565789	0.530181	0.610664	0.38	0.368493	0.479452	0.263014	0.49537	0.43287
Interval_458393	chr6	75854364	75856240	0.353009	0.405405	0.700201	0.644643	0.571759	0.552632	0.665996	0.762575	0.293333	0.357534	0.342466	0.293151	0.5625	0.171296
Interval_458394	chr6	75860915	75861986
Interval_458395	chr6	75873610	75873753
Interval_458396	chr6	75874303	75874754	0.324074	0.569257	0.792757	0.533036	0.512731	0.625	0.397384	0.314889	0.415556	0.487671	0.564384	0.406849	0.605324	0.474537
Interval_458397	chr6	75875125	75875353
Interval_458398	chr6	75875711	75876002
Interval_458399	chr6	75882757	75883382	0.197917	0.461149	0.726358	0.983929	0.523148	0.226974	0.559356	0.655936	0.24	0.415068	0.347945	0.178082	0.523148	0.363426
Interval_458400	chr6	75884405	75885070	0.130787	0.766892	0.774648	0.501786	0.55787	0.444079	0.3833	0.45674	0.191111	0.656164	0.423288	0.531507	0.667824	0.472222
Interval_458401	chr6	75890253	75890427
Interval_458402	chr6	75890863	75891055	0.460648	0.425676	0.65996	0.789286	0.405093	0.453947	0.595573	0.567404	0.435556	0.232877	0.290411	0.413699	0.55787	0.451389
Interval_458403	chr6	75892711	75894584
Interval_458404	chr6	75896897	75897564
Interval_458405	chr6	75898493	75898806	0.145833	0.540541	0.476861	0.792857	0.483796	0.361842	0.432596	0.424547	0.253333	0.668493	0.39726	0.545205	0.675926	0.583333
Interval_458406	chr6	75905124	75905386	0.637731	0.557432	0.523139	0.452679	0.334491	0.289474	0.3833	0.445674	0.404444	0.421918	0.60274	0.661644	0.607639	0.615741
Interval_458407	chr6	75910099	75910245
Interval_458408	chr6	75916930	75917667	0.25463	0.439189	0.830986	0.646429	0.601852	0.368421	0.396378	0.62173	0.586667	0.671233	0.243836	0.334247	0.377315	0.435185
Interval_458409	chr6	75921353	75921579
Interval_458410	chr6	75923879	75924299
Interval_458411	chr6	75924976	75926632	0.533565	0.4375	0.61167	0.330357	0.439815	0.210526	0.2666	0.84507	0.835556	0.717808	0.443836	0.326027	0.644676	0.393519
Interval_458412	chr6	75926705	75927173	0.358796	0.631757	0.617706	0.764286	0.601852	0.309211	0.418511	0.577465	0.888889	0.432877	0.227397	0.276712	0.541667	0.340278
Interval_458413	chr6	75928521	75928729	0.600694	0.731419	0.637827	0.4625	0.475694	0.496711	0.327968	0.598592	0.364444	0.405479	0.553425	0.493151	0.479167	0.414352
Interval_458414	chr6	75932010	75932309	0.141204	0.337838	0.843058	0.742857	0.895833	0.407895	0.798793	0.468813	0.408889	0.534247	0.219178	0.271233	0.300926	0.231481
Interval_458415	chr6	75934642	75936309
Interval_458416	chr6	75941272	75941527
Interval_458417	chr6	75943334	75943664
Interval_458418	chr6	75943930	75944087
Interval_458419	chr6	75944338	75944528
Interval_458420	chr6	75948777	75948961
Interval_458421	chr6	75950455	75950715
Interval_458422	chr6	75950922	75951074
Interval_458423	chr6	75959281	75959567	0.465278	0.545608	0.851107	0.478571	0.314815	0.411184	0.429577	0.483903	0.613333	0.456164	0.279452	0.471233	0.556713	0.626157
Interval_458424	chr6	75964864	75964998
Interval_458425	chr6	75973605	75973994	0.215278	0.868243	0.430584	0.678571	0.534722	0.460526	0.56338	0.464789	0.524444	0.646575	0.30137	0.347945	0.703704	0.275463
Interval_458426	chr6	75976860	75977231
Interval_458427	chr6	76001166	76001606
Interval_458428	chr6	76041943	76042114
Interval_458429	chr6	76051874	76052213	0.550926	0.638514	0.603622	0.369643	0.363426	0.427632	0.285714	0.585513	0.302222	0.745205	0.430137	0.465753	0.650463	0.543981
Interval_458430	chr6	76053790	76053979
Interval_458431	chr6	76063723	76063871	0.403935	0.591216	0.641851	0.458036	0.509259	0.542763	0.607646	0.43159	0.286667	0.690411	0.436986	0.431507	0.277778	0.675926
Interval_458432	chr6	76063980	76064635	0.457176	0.807432	0.413481	0.336607	0.435185	0.651316	0.303823	0.673038	0.34	0.646575	0.509589	0.621918	0.511574	0.542824
Interval_458433	chr6	76070109	76070386
Interval_458434	chr6	76078761	76078911
Interval_458435	chr6	76086611	76086881
Interval_458436	chr6	76092006	76092193
Interval_458437	chr6	76094653	76094981	0.461806	0.89527	0.48994	0.420536	0.520833	0.355263	0.504024	0.506036	0.353333	0.479452	0.446575	0.541096	0.347222	0.609954
Interval_458438	chr6	76112865	76112989	0.592593	0.508446	0.605634	0.447321	0.546296	0.674342	0.506036	0.552314	0.528889	0.376712	0.479452	0.476712	0.375	0.445602
Interval_458439	chr6	76122260	76122449
Interval_458440	chr6	76122459	76122654
Interval_458441	chr6	76124378	76124548	0.56713	0.491554	0.491952	0.342857	0.417824	0.582237	0.402414	0.508048	0.497778	0.612329	0.349315	0.430137	0.836806	0.58912
Interval_458442	chr6	76125562	76126023	0.559028	0.52027	0.530181	0.425	0.456019	0.391447	0.409457	0.376258	0.193333	0.754795	0.476712	0.486301	0.664352	0.635417
Interval_458443	chr6	76137550	76137736
Interval_458444	chr6	76138610	76138728
Interval_458445	chr6	76139213	76139379
Interval_458446	chr6	76165757	76167018	0.337963	0.753378	0.465795	0.229464	0.518519	0.414474	0.229376	0.532193	0.555556	0.906849	0.539726	0.545205	0.640046	0.56713
Interval_458447	chr6	76173064	76173210	0.467593	0.684122	0.452716	0.5125	0.302083	0.595395	0.469819	0.415493	0.426667	0.554795	0.683562	0.610959	0.488426	0.537037
Interval_458448	chr6	76174188	76174335
Interval_458449	chr6	76174557	76175022	0.355324	0.623311	0.554326	0.500893	0.569444	0.730263	0.309859	0.633803	0.535556	0.663014	0.282192	0.352055	0.655093	0.402778
Interval_458450	chr6	76176342	76176481	0.375	0.518581	0.516097	0.621429	0.480324	0.381579	0.373239	0.62173	0.38	0.745205	0.468493	0.376712	0.375	0.560185
Interval_458451	chr6	76215154	76215434
Interval_458452	chr6	76216145	76216463
Interval_458453	chr6	76219594	76219766
Interval_458454	chr6	76250576	76251243
Interval_458455	chr6	76251925	76252192	0.458333	0.665541	0.406439	0.325	0.497685	0.414474	0.376258	0.54326	0.502222	0.819178	0.484932	0.443836	0.717593	0.423611
Interval_458456	chr6	76265885	76266053	0.453704	0.709459	0.420523	0.3875	0.43287	0.585526	0.501006	0.438632	0.484444	0.706849	0.536986	0.646575	0.451389	0.5
Interval_458457	chr6	76274025	76274223	0.564815	0.902027	0.567404	0.38125	0.525463	0.569079	0.559356	0.330986	0.34	0.579452	0.413699	0.516438	0.440972	0.474537
Interval_458458	chr6	76274477	76274742	0.392361	0.902027	0.578471	0.353571	0.387731	0.509868	0.480885	0.452716	0.273333	0.557534	0.486301	0.59863	0.563657	0.590278
Interval_458459	chr6	76275921	76276726	0.569444	0.560811	0.569416	0.244643	0.354167	0.506579	0.325956	0.678068	0.386667	0.775342	0.572603	0.479452	0.576389	0.483796
Interval_458460	chr6	76285634	76285849
Interval_458461	chr6	76286221	76286353	0.520833	0.72973	0.539235	0.360714	0.486111	0.322368	0.392354	0.444668	0.32	0.69863	0.528767	0.553425	0.622685	0.486111
Interval_458462	chr6	76289270	76289626
Interval_458463	chr6	76297797	76297953	0.413194	0.714527	0.447686	0.560714	0.462963	0.5625	0.302817	0.467807	0.313333	0.576712	0.591781	0.478082	0.66088	0.472222
Interval_458464	chr6	76325278	76325464	0.459491	0.601351	0.359155	0.424107	0.5	0.621711	0.359155	0.581489	0.366667	0.626027	0.363014	0.449315	0.869213	0.532407
Interval_458465	chr6	76327185	76327364
Interval_458466	chr6	76336060	76336239	0.480324	0.488176	0.454728	0.508929	0.548611	0.621711	0.373239	0.468813	0.38	0.50411	0.471233	0.679452	0.576389	0.534722
Interval_458467	chr6	76336778	76336913	0.388889	0.672297	0.462777	0.385714	0.388889	0.394737	0.450704	0.550302	0.537778	0.742466	0.50137	0.487671	0.487269	0.569444
Interval_458468	chr6	76345337	76345618
Interval_458469	chr6	76365944	76366116
Interval_458470	chr6	76374884	76375626
Interval_458471	chr6	76382212	76382819	0.423611	0.711149	0.539235	0.313393	0.403935	0.332237	0.32495	0.650905	0.253333	0.915068	0.482192	0.552055	0.493056	0.579861
Interval_458472	chr6	76383259	76383413	0.633102	0.744932	0.449698	0.35625	0.449074	0.315789	0.386318	0.547284	0.313333	0.449315	0.489041	0.489041	0.710648	0.547454
Interval_458473	chr6	76400707	76401671	0.553241	0.577703	0.55332	0.426786	0.407407	0.493421	0.243461	0.513078	0.231111	0.676712	0.583562	0.427397	0.719907	0.581019
Interval_458474	chr6	76403801	76403956
Interval_458475	chr6	76406606	76406800	0.534722	0.594595	0.549296	0.360714	0.479167	0.539474	0.45674	0.38833	0.471111	0.589041	0.531507	0.610959	0.613426	0.372685
Interval_458476	chr6	76431690	76431906
Interval_458477	chr6	76435182	76435441
Interval_458478	chr6	76437568	76437838	0.604167	0.709459	0.627767	0.476786	0.458333	0.282895	0.386318	0.519115	0.28	0.378082	0.550685	0.471233	0.703704	0.337963
Interval_458479	chr6	76439454	76439660
Interval_458480	chr6	76448194	76448419
Interval_458481	chr6	76452407	76453586	0.543981	0.746622	0.476861	0.332143	0.527778	0.618421	0.295775	0.496982	0.191111	0.619178	0.512329	0.556164	0.731481	0.474537
Interval_458482	chr6	76457849	76458054	0.494213	0.655405	0.532193	0.452679	0.5625	0.394737	0.387324	0.562374	0.393333	0.626027	0.487671	0.390411	0.482639	0.46412
Interval_458483	chr6	76461650	76461902	0.408565	0.611486	0.541247	0.359821	0.474537	0.315789	0.503018	0.469819	0.66	0.723288	0.50274	0.475342	0.506944	0.472222
Interval_458484	chr6	76465125	76465600
Interval_458485	chr6	76465652	76465838	0.409722	0.513514	0.498994	0.596429	0.340278	0.296053	0.476861	0.665996	0.293333	0.654795	0.356164	0.493151	0.622685	0.446759
Interval_458486	chr6	76476621	76477018
Interval_458487	chr6	76477191	76477582	0.439815	0.599662	0.518109	0.246429	0.403935	0.463816	0.415493	0.589537	0.568889	0.765753	0.352055	0.50137	0.821759	0.429398
Interval_458488	chr6	76498643	76498912
Interval_458489	chr6	76499358	76499527	0.666667	0.689189	0.569416	0.4375	0.43287	0.335526	0.323944	0.615694	0.333333	0.556164	0.547945	0.50411	0.516204	0.407407
Interval_458490	chr6	76507869	76508078
Interval_458491	chr6	76518361	76518549
Interval_458492	chr6	76523397	76523723	0.523148	0.510135	0.354125	0.820536	0.510417	0.463816	0.331992	0.657948	0.408889	0.50274	0.586301	0.380822	0.568287	0.277778
Interval_458493	chr6	76525461	76526054	0.636574	0.733108	0.591549	0.410714	0.423611	0.598684	0.295775	0.559356	0.306667	0.547945	0.583562	0.473973	0.506944	0.372685
Interval_458494	chr6	76527239	76527424
Interval_458495	chr6	76532184	76532764	0.753472	0.626689	0.421529	0.25	0.416667	0.578947	0.202213	0.631791	0.14	0.779452	0.449315	0.554795	0.665509	0.592593
Interval_458496	chr6	76533316	76533761	0.769676	0.739865	0.376258	0.229464	0.452546	0.384868	0.226358	0.555332	0.124444	0.821918	0.523288	0.671233	0.752315	0.413194
Interval_458497	chr6	76538735	76538880
Interval_458498	chr6	76548404	76548572	0.461806	0.597973	0.55332	0.342857	0.555556	0.355263	0.487928	0.48994	0.353333	0.590411	0.576712	0.441096	0.644676	0.5
Interval_458499	chr6	76549994	76550448	0.479167	0.694257	0.624748	0.503571	0.471065	0.398026	0.341046	0.634809	0.4	0.668493	0.534247	0.326027	0.53125	0.325231
Interval_458500	chr6	76559157	76559285	0.412037	0.608108	0.370221	0.501786	0.606481	0.322368	0.607646	0.54326	0.32	0.572603	0.632877	0.430137	0.530093	0.423611
Interval_458501	chr6	76560022	76560675	0.425926	0.638514	0.45674	0.378571	0.509259	0.335526	0.523139	0.720322	0.333333	0.580822	0.630137	0.430137	0.553241	0.326389
Interval_458502	chr6	76567190	76567392	0.518519	0.739865	0.430584	0.366071	0.486111	0.282895	0.396378	0.643863	0.564444	0.621918	0.594521	0.454795	0.460648	0.513889
Interval_458503	chr6	76570393	76570622
Interval_458504	chr6	76575043	76575228
Interval_458505	chr6	76586099	76586298
Interval_458506	chr6	76593381	76594318
Interval_458507	chr6	76594356	76594523
Interval_458508	chr6	76611820	76612133
Interval_458509	chr6	76612701	76612880	0.662037	0.503378	0.643863	0.396429	0.585648	0.348684	0.39839	0.513078	0.52	0.454795	0.421918	0.430137	0.543981	0.509259
Interval_458510	chr6	76615352	76615498
Interval_458511	chr6	76631866	76632441	0.655093	0.670608	0.565392	0.392857	0.384259	0.253289	0.355131	0.560362	0.331111	0.542466	0.310959	0.424658	0.888889	0.542824
Interval_458512	chr6	76636267	76636506	0.527778	0.412162	0.468813	0.578571	0.641204	0.322368	0.480885	0.607646	0.32	0.536986	0.512329	0.435616	0.502315	0.421296
Interval_458513	chr6	76641969	76642554	0.451389	0.864865	0.745473	0.461607	0.479167	0.358553	0.356137	0.260563	0.306667	0.80411	0.421918	0.432877	0.375	0.722222
Interval_458514	chr6	76658924	76659851
Interval_458515	chr6	76664520	76664699	0.430556	0.550676	0.623742	0.6875	0.511574	0.335526	0.323944	0.38833	0.333333	0.854795	0.419178	0.506849	0.516204	0.388889
Interval_458516	chr6	76680885	76681301	0.52662	0.704392	0.632797	0.530357	0.643519	0.325658	0.354125	0.349095	0.328889	0.749315	0.590411	0.19726	0.508102	0.472222
Interval_458517	chr6	76681316	76681827
Interval_458518	chr6	76681925	76682108
Interval_458519	chr6	76682201	76683468
Interval_458520	chr6	76684006	76684198
Interval_458521	chr6	76685023	76685336
Interval_458522	chr6	76690559	76691248	0.458333	0.675676	0.665996	0.557143	0.606481	0.407895	0.682093	0.547284	0.106667	0.515068	0.246575	0.320548	0.662037	0.282407
Interval_458523	chr6	76694848	76695112	0.203704	0.685811	0.678068	0.65	0.733796	0.677632	0.49497	0.509054	0.604444	0.39726	0.315068	0.405479	0.377315	0.393519
Interval_458524	chr6	76696151	76696457	0.467593	0.527027	0.676056	0.476786	0.657407	0.710526	0.392354	0.72837	0.302222	0.641096	0.389041	0.205479	0.375	0.384259
Interval_458525	chr6	76697684	76698324
Interval_458526	chr6	76699437	76699844
Interval_458527	chr6	76707690	76708124	0.256944	0.570946	0.605634	0.708929	0.761574	0.638158	0.762575	0.498994	0.382222	0.230137	0.358904	0.235616	0.421296	0.358796
Interval_458528	chr6	76708838	76710946
Interval_458529	chr6	76723825	76724007	0.511574	0.736486	0.531187	0.5375	0.356481	0.309211	0.350101	0.462777	0.306667	0.421918	0.627397	0.380822	0.643519	0.645833
Interval_458530	chr6	76738716	76739234
Interval_458531	chr6	76752412	76753195
Interval_458532	chr6	76759286	76759699	0.263889	0.827703	0.653924	0.376786	0.574074	0.190789	0.309859	0.694165	0.297778	0.808219	0.391781	0.49589	0.483796	0.488426
Interval_458533	chr6	76768807	76768976	0.366898	0.476351	0.54829	0.521429	0.431713	0.25	0.629779	0.552314	0.44	0.39726	0.584932	0.464384	0.680556	0.452546
Interval_458534	chr6	76770789	76770940	0.413194	0.648649	0.443662	0.416071	0.462963	0.881579	0.511066	0.559356	0.313333	0.452055	0.7	0.654795	0.305556	0.545139
Interval_458535	chr6	76778806	76778997
Interval_458536	chr6	76788531	76788705	0.319444	0.554054	0.567404	0.573214	0.429398	0.628289	0.392354	0.55332	0.484444	0.457534	0.613699	0.513699	0.626157	0.399306
Interval_458537	chr6	76790580	76790789
Interval_458538	chr6	76802731	76803145	0.402778	0.878378	0.506036	0.35	0.305556	0.398026	0.351107	0.669014	0.364444	0.583562	0.349315	0.631507	0.69213	0.55787
Interval_458539	chr6	76804667	76804972
Interval_458540	chr6	76809831	76810380	0.444444	0.697635	0.448692	0.414286	0.430556	0.398026	0.496982	0.409457	0.355556	0.608219	0.586301	0.483562	0.652778	0.532407
Interval_458541	chr6	76817318	76817589
Interval_458542	chr6	76817646	76818812	0.502315	0.760135	0.579477	0.328571	0.368056	0.486842	0.384306	0.571429	0.226667	0.923288	0.471233	0.449315	0.55787	0.418981
Interval_458543	chr6	76820435	76820656	0.44213	0.77027	0.521127	0.598214	0.548611	0.335526	0.392354	0.567404	0.333333	0.594521	0.443836	0.413699	0.43287	0.407407
Interval_458544	chr6	76830413	76830645
Interval_458545	chr6	76843565	76843911
Interval_458546	chr6	76849274	76850033	0.462963	0.743243	0.498994	0.430357	0.386574	0.552632	0.474849	0.496982	0.16	0.605479	0.408219	0.512329	0.652778	0.587963
Interval_458547	chr6	76852747	76853828	0.122685	0.597973	0.501006	0.521429	0.805556	0.592105	0.726358	0.704225	0.168889	0.534247	0.413699	0.263014	0.509259	0.377315
Interval_458548	chr6	76858684	76858911
Interval_458549	chr6	76861357	76861812	0.15162	0.430743	0.873239	0.621429	0.590278	0.335526	0.631791	0.788732	0.568889	0.427397	0.283562	0.134247	0.501157	0.284722
Interval_458550	chr6	76876515	76877227	0.109954	0.410473	0.634809	0.7625	0.752315	0.394737	0.726358	0.653924	0.742222	0.549315	0.20137	0.235616	0.290509	0.310185
Interval_458551	chr6	76880314	76880483
Interval_458552	chr6	76887249	76887475
Interval_458553	chr6	76893644	76893834	0.369213	0.581081	0.369215	0.395536	0.601852	0.263158	0.684105	0.556338	0.36	0.494521	0.320548	0.626027	0.708333	0.521991
Interval_458554	chr6	76894099	76894480	0.453704	0.827703	0.354125	0.454464	0.46875	0.513158	0.484909	0.541247	0.464444	0.635616	0.487671	0.590411	0.400463	0.497685
Interval_458555	chr6	76898705	76898894	0.333333	0.501689	0.648893	0.650893	0.396991	0.342105	0.487928	0.410463	0.848889	0.335616	0.549315	0.335616	0.560185	0.525463
Interval_458556	chr6	76910735	76910885
Interval_458557	chr6	76921537	76921706
Interval_458558	chr6	76924687	76925250	0.31713	0.726351	0.285714	0.530357	0.502315	0.190789	0.466801	0.472837	0.417778	0.769863	0.564384	0.564384	0.506944	0.622685
Interval_458559	chr6	76929433	76930034	0.138889	0.626689	0.283702	0.873214	0.810185	0.447368	0.385312	0.401408	0.442222	0.545205	0.621918	0.469863	0.47338	0.456019
Interval_458560	chr6	76942723	76942904	0.393519	0.577703	0.607646	0.532143	0.388889	0.282895	0.317907	0.267606	0.386667	0.69863	0.646575	0.589041	0.706019	0.576389
Interval_458561	chr6	76944679	76945312	0.460648	0.695946	0.462777	0.535714	0.386574	0.690789	0.32998	0.637827	0.213333	0.50137	0.367123	0.460274	0.803241	0.479167
Interval_458562	chr6	76950398	76950550	0.403935	0.694257	0.427565	0.3875	0.479167	0.523026	0.521127	0.413481	0.4	0.40274	0.526027	0.494521	0.722222	0.641204
Interval_458563	chr6	76957106	76957238
Interval_458564	chr6	76959111	76959692	0.428241	0.807432	0.646881	0.324107	0.384259	0.430921	0.308853	0.549296	0.433333	0.654795	0.508219	0.505479	0.568287	0.600694
Interval_458565	chr6	76965182	76965313
Interval_458566	chr6	76965694	76965981
Interval_458567	chr6	76972426	76973015	0.180556	0.684122	0.683099	0.467857	0.563657	0.365132	0.421529	0.662978	0.193333	0.610959	0.539726	0.328767	0.767361	0.373843
Interval_458568	chr6	76991191	76991657	0.334491	0.70777	0.581489	0.490179	0.41088	0.444079	0.326962	0.493964	0.293333	0.569863	0.563014	0.482192	0.689815	0.628472
Interval_458569	chr6	76991839	76992381
Interval_458570	chr6	76995830	76996017
Interval_458571	chr6	77009875	77010081	0.445602	0.488176	0.561368	0.515179	0.488426	0.342105	0.506036	0.487928	0.34	0.335616	0.535616	0.435616	0.674769	0.645833
Interval_458572	chr6	77011059	77013082	0.667824	0.746622	0.523139	0.385714	0.424769	0.453947	0.212274	0.531187	0.257778	0.560274	0.394521	0.630137	0.74537	0.520833
Interval_458573	chr6	77019243	77019504
Interval_458574	chr6	77025979	77027218
Interval_458575	chr6	77036410	77037465
Interval_458576	chr6	77045563	77046030
Interval_458577	chr6	77048296	77048482
Interval_458578	chr6	77054806	77055102
Interval_458579	chr6	77055377	77055560	0.388889	0.668919	0.466801	0.742857	0.481481	0.282895	0.267606	0.555332	0.395556	0.523288	0.564384	0.553425	0.5	0.490741
Interval_458580	chr6	77063524	77064035	0.668981	0.817568	0.588531	0.472321	0.393519	0.470395	0.297787	0.454728	0.153333	0.487671	0.458904	0.615068	0.594907	0.511574
Interval_458581	chr6	77075633	77075944	0.513889	0.793919	0.404427	0.264286	0.331019	0.526316	0.384306	0.531187	0.382222	0.79726	0.446575	0.476712	0.576389	0.731481
Interval_458582	chr6	77087637	77087962
Interval_458583	chr6	77093672	77093845	0.574074	0.755068	0.420523	0.395536	0.486111	0.355263	0.406439	0.34507	0.695556	0.593151	0.563014	0.532877	0.555556	0.537037
Interval_458584	chr6	77103897	77104119	0.408565	0.577703	0.767606	0.439286	0.547454	0.315789	0.302817	0.634809	0.313333	0.308219	0.491781	0.616438	0.534722	0.493056
Interval_458585	chr6	77104298	77104938	0.293981	0.324324	0.686117	0.5375	0.62963	0.440789	0.325956	0.410463	0.537778	0.60274	0.528767	0.49863	0.652778	0.493056
Interval_458586	chr6	77107556	77107840
Interval_458587	chr6	77122432	77122942
Interval_458588	chr6	77124116	77124755	0.525463	0.787162	0.480885	0.382143	0.56713	0.236842	0.315895	0.579477	0.168889	0.369863	0.509589	0.534247	0.796296	0.5
Interval_458589	chr6	77141195	77141387
Interval_458590	chr6	77143668	77144139
Interval_458591	chr6	77145301	77145460
Interval_458592	chr6	77145648	77145846
Interval_458593	chr6	77150040	77150195	0.385417	0.653716	0.507042	0.430357	0.430556	0.289474	0.409457	0.767606	0.286667	0.427397	0.517808	0.475342	0.74537	0.501157
Interval_458594	chr6	77163313	77163807	0.586806	0.807432	0.662978	0.614286	0.289352	0.371711	0.356137	0.560362	0.324444	0.19863	0.493151	0.517808	0.501157	0.605324
Interval_458595	chr6	77171673	77172090	0.4375	0.388514	0.673038	0.808929	0.616898	0.398026	0.348089	0.376258	0.18	0.59726	0.510959	0.272603	0.583333	0.428241
Interval_458596	chr6	77172716	77174282	0.412037	0.814189	0.462777	0.403571	0.548611	0.315789	0.37827	0.649899	0.395556	0.6	0.391781	0.523288	0.631944	0.493056
Interval_458597	chr6	77181702	77181913
Interval_458598	chr6	77189267	77189709
Interval_458599	chr6	77197326	77197656
Interval_458600	chr6	77200946	77201222	0.425926	0.763514	0.61167	0.441071	0.483796	0.230263	0.470825	0.603622	0.226667	0.326027	0.473973	0.517808	0.569444	0.641204
Interval_458601	chr6	77205141	77205400	0.392361	0.660473	0.682093	0.544643	0.52662	0.289474	0.323944	0.529175	0.286667	0.557534	0.661644	0.464384	0.488426	0.390046
Interval_458602	chr6	77206099	77206271	0.423611	0.655405	0.482897	0.455357	0.497685	0.546053	0.380282	0.71831	0.333333	0.586301	0.553425	0.410959	0.439815	0.553241
Interval_458603	chr6	77225115	77225375
Interval_458604	chr6	77228256	77228495
Interval_458605	chr6	77231585	77232155	0.549769	0.743243	0.634809	0.785714	0.350694	0.539474	0.546278	0.490946	0.293333	0.534247	0.349315	0.247945	0.498843	0.328704
Interval_458606	chr6	77244482	77246174	0.353009	0.439189	0.60161	0.776786	0.803241	0.381579	0.778672	0.362173	0.262222	0.808219	0.19726	0.219178	0.430556	0.241898
Interval_458607	chr6	77248139	77248318
Interval_458608	chr6	77251616	77251996	0.31713	0.75	0.464789	0.491071	0.305556	0.644737	0.390342	0.472837	0.333333	0.753425	0.608219	0.49863	0.636574	0.564815
Interval_458609	chr6	77273491	77273631
Interval_458610	chr6	77292288	77293881	0.273148	0.273649	0.665996	0.910714	0.928241	0.578947	0.863179	0.482897	0.355556	0.378082	0.156164	0.117808	0.409722	0.148148
Interval_458611	chr6	77300758	77301099	0.423611	0.692568	0.480885	0.742857	0.456019	0.427632	0.54326	0.519115	0.448889	0.49589	0.424658	0.443836	0.634259	0.210648
Interval_458612	chr6	77301849	77302424	0.652778	0.489865	0.503018	0.519643	0.416667	0.365132	0.449698	0.452716	0.271111	0.536986	0.578082	0.383562	0.648148	0.497685
Interval_458613	chr6	77305267	77305525
Interval_458614	chr6	77311585	77311770
Interval_458615	chr6	77313985	77314729
Interval_458616	chr6	77317908	77318854	0.546296	0.635135	0.871227	0.458036	0.685185	0.368421	0.708249	0.430584	0.211111	0.50137	0.387671	0.173973	0.555556	0.178241
Interval_458617	chr6	77325094	77325336
Interval_458618	chr6	77332857	77334283
Interval_458619	chr6	77340272	77340575	0.685185	0.736486	0.579477	0.478571	0.474537	0.440789	0.422535	0.342052	0.337778	0.506849	0.621918	0.542466	0.4375	0.458333
Interval_458620	chr6	77341114	77342085	0.502315	0.456081	0.997988	0.764286	0.488426	0.552632	0.370221	0.450704	0.155556	0.484932	0.372603	0.356164	0.571759	0.201389
Interval_458621	chr6	77359057	77359220
Interval_458622	chr6	77361077	77361277	0.33912	0.717905	0.469819	0.469643	0.5625	0.223684	0.359155	0.349095	0.571111	0.508219	0.535616	0.632877	0.650463	0.569444
Interval_458623	chr6	77368497	77369416
Interval_458624	chr6	77373914	77375224	0.368056	0.635135	0.885312	0.680357	0.613426	0.427632	0.802817	0.424547	0.24	0.271233	0.413699	0.315068	0.405093	0.175926
Interval_458625	chr6	77386588	77386851	0.333333	0.570946	0.607646	0.388393	0.467593	0.575658	0.632797	0.581489	0.528889	0.579452	0.535616	0.535616	0.450231	0.333333
Interval_458626	chr6	77389312	77389479
Interval_458627	chr6	77397845	77398104	0.390046	0.577703	0.68008	0.501786	0.315972	0.276316	0.517103	0.503018	0.588889	0.413699	0.517808	0.458904	0.680556	0.491898
Interval_458628	chr6	77399782	77400596	0.234954	0.510135	0.452716	0.830357	0.561343	0.480263	0.556338	0.490946	0.555556	0.547945	0.467123	0.326027	0.673611	0.219907
Interval_458629	chr6	77422399	77422663	0.37037	0.344595	0.523139	0.573214	0.648148	0.486842	0.545272	0.507042	0.631111	0.386301	0.515068	0.542466	0.486111	0.386574
Interval_458630	chr6	77425662	77426029	0.229167	0.702703	0.746479	0.6	0.460648	0.434211	0.418511	0.668008	0.342222	0.353425	0.427397	0.454795	0.467593	0.467593
Interval_458631	chr6	77431269	77431846	0.405093	0.668919	0.541247	0.619643	0.266204	0.421053	0.301811	0.549296	0.44	0.627397	0.49589	0.671233	0.601852	0.407407
Interval_458632	chr6	77440228	77441246	0.0694444	0.385135	0.82495	0.928571	0.87963	0.453947	0.750503	0.490946	0.364444	0.50411	0.194521	0.284932	0.212963	0.199074
Interval_458633	chr6	77448819	77448983
Interval_458634	chr6	77449362	77449812
Interval_458635	chr6	77450170	77451396
Interval_458636	chr6	77455205	77455431
Interval_458637	chr6	77456323	77456850
Interval_458638	chr6	77457701	77458374
Interval_458639	chr6	77461894	77464471
Interval_458640	chr6	77465686	77467347
Interval_458641	chr6	77472006	77472136
Interval_458642	chr6	77474211	77476043
Interval_458643	chr6	77476057	77476216
Interval_458644	chr6	77483068	77483656
Interval_458645	chr6	77496018	77496190	0.422454	0.614865	0.628773	0.573214	0.462963	0.575658	0.43159	0.368209	0.313333	0.582192	0.4	0.672603	0.537037	0.458333
Interval_458646	chr6	77511918	77512175
Interval_458647	chr6	77525843	77526005	0.413194	0.6875	0.507042	0.595536	0.659722	0.595395	0.384306	0.708249	0.3	0.432877	0.294521	0.483562	0.549769	0.359954
Interval_458648	chr6	77527347	77527506
Interval_458649	chr6	77528250	77528885	0.324074	0.831081	0.744467	0.4125	0.43287	0.671053	0.521127	0.774648	0.328889	0.317808	0.454795	0.345205	0.583333	0.24537
Interval_458650	chr6	77551275	77551435
Interval_458651	chr6	77551436	77551956	0.469907	0.66723	0.564386	0.419643	0.59375	0.378289	0.416499	0.555332	0.464444	0.510959	0.482192	0.536986	0.315972	0.561343
Interval_458652	chr6	77558547	77558734
Interval_458653	chr6	77562027	77562343	0.341435	0.369932	0.426559	0.436607	0.702546	0.450658	0.486922	0.534205	0.544444	0.823288	0.573973	0.439726	0.568287	0.372685
Interval_458654	chr6	77563502	77564070	0.446759	0.672297	0.501006	0.514286	0.539352	0.375	0.482897	0.541247	0.293333	0.564384	0.506849	0.605479	0.604167	0.300926
Interval_458655	chr6	77573786	77573926
Interval_458656	chr6	77574048	77574312
Interval_458657	chr6	77581809	77582265	0.395833	0.771959	0.508048	0.410714	0.555556	0.417763	0.44165	0.486922	0.193333	0.619178	0.517808	0.419178	0.604167	0.556713
Interval_458658	chr6	77587259	77587520	0.396991	0.731419	0.484909	0.499107	0.467593	0.289474	0.45674	0.72837	0.395556	0.4	0.550685	0.558904	0.582176	0.357639
Interval_458659	chr6	77589237	77589920	0.398148	0.716216	0.742455	0.485714	0.450231	0.220395	0.34507	0.702213	0.433333	0.458904	0.441096	0.409589	0.613426	0.365741
Interval_458660	chr6	77591946	77592161	0.449074	0.626689	0.407445	0.608929	0.510417	0.236842	0.460765	0.587525	0.495556	0.621918	0.542466	0.412329	0.388889	0.454861
Interval_458661	chr6	77596324	77596665	0.476852	0.574324	0.577465	0.416071	0.358796	0.75	0.336016	0.710262	0.613333	0.347945	0.438356	0.594521	0.613426	0.465278
Interval_458662	chr6	77601322	77602567
Interval_458663	chr6	77603741	77605401
Interval_458664	chr6	77610136	77610750	0.393519	0.663851	0.578471	0.580357	0.545139	0.259868	0.533199	0.65996	0.535556	0.641096	0.260274	0.587671	0.340278	0.263889
Interval_458665	chr6	77619465	77620852	0.259259	0.402027	0.744467	0.8875	0.891204	0.355263	0.788732	0.464789	0.444444	0.463014	0.29589	0.142466	0.25	0.199074
Interval_458666	chr6	77627452	77627666	0.506944	0.527027	0.539235	0.458036	0.405093	0.717105	0.586519	0.626761	0.462222	0.668493	0.369863	0.358904	0.568287	0.332176
Interval_458667	chr6	77635150	77635783	0.458333	0.606419	0.497988	0.59375	0.532407	0.424342	0.459759	0.567404	0.408889	0.513699	0.369863	0.468493	0.549769	0.431713
Interval_458668	chr6	77640412	77640591
Interval_458669	chr6	77641010	77641377
Interval_458670	chr6	77642433	77642633
Interval_458671	chr6	77643166	77643351	0.493056	0.66723	0.528169	0.61875	0.484954	0.536184	0.577465	0.371227	0.342222	0.535616	0.439726	0.30411	0.559028	0.461806
Interval_458672	chr6	77650035	77651037
Interval_458673	chr6	77656602	77656774
Interval_458674	chr6	77667331	77667504
Interval_458675	chr6	77668083	77668334	0.229167	0.891892	0.589537	0.701786	0.509259	0.243421	0.525151	0.619718	0.44	0.383562	0.421918	0.432877	0.553241	0.296296
Interval_458676	chr6	77668400	77668837
Interval_458677	chr6	77670277	77670555
Interval_458678	chr6	77682334	77682545
Interval_458679	chr6	77686006	77686121	0.666667	0.442568	0.577465	0.401786	0.488426	0.348684	0.490946	0.408451	0.533333	0.465753	0.567123	0.520548	0.550926	0.430556
Interval_458680	chr6	77689524	77689650
Interval_458681	chr6	77692476	77692581	0.671296	0.611486	0.549296	0.394643	0.458333	0.552632	0.382294	0.627767	0.333333	0.580822	0.405479	0.528767	0.523148	0.423611
Interval_458682	chr6	77692733	77692939
Interval_458683	chr6	77699897	77700717
Interval_458684	chr6	77707898	77708211	0.524306	0.837838	0.402414	0.405357	0.454861	0.516447	0.350101	0.554326	0.22	0.508219	0.456164	0.626027	0.641204	0.555556
Interval_458685	chr6	77711100	77711250	0.333333	0.45777	0.463783	0.592857	0.555556	0.342105	0.483903	0.495976	0.48	0.563014	0.413699	0.427397	0.855324	0.403935
Interval_458686	chr6	77711600	77712085	0.490741	0.673986	0.434608	0.552679	0.449074	0.25	0.351107	0.445674	0.715556	0.508219	0.684932	0.428767	0.435185	0.5625
Interval_458687	chr6	77714077	77714225
Interval_458688	chr6	77727779	77727959	0.543981	0.584459	0.639839	0.3875	0.555556	0.335526	0.452716	0.404427	0.466667	0.594521	0.416438	0.534247	0.534722	0.523148
Interval_458689	chr6	77728844	77729021
Interval_458690	chr6	77748746	77748910
Interval_458691	chr6	77750235	77750366	0.326389	0.469595	0.716298	0.726786	0.416667	0.335526	0.384306	0.490946	0.857778	0.468493	0.328767	0.328767	0.550926	0.469907
Interval_458692	chr6	77752031	77752543	0.111111	0.373311	0.905433	0.917857	0.782407	0.578947	0.645875	0.433602	0.344444	0.647945	0.257534	0.209589	0.186343	0.25463
Interval_458693	chr6	77754524	77754968	0.400463	0.439189	0.690141	0.994643	0.784722	0.427632	0.382294	0.586519	0.3	0.29726	0.263014	0.253425	0.475694	0.22338
Interval_458694	chr6	77763205	77763496	0.372685	0.709459	0.613682	0.633929	0.30787	0.473684	0.545272	0.589537	0.266667	0.375342	0.572603	0.342466	0.604167	0.400463
Interval_458695	chr6	77769306	77769543
Interval_458696	chr6	77774314	77774561	0.523148	0.635135	0.559356	0.446429	0.3125	0.322368	0.45674	0.587525	0.435556	0.717808	0.394521	0.473973	0.523148	0.553241
Interval_458697	chr6	77774590	77774832	0.333333	0.469595	0.684105	0.417857	0.393519	0.230263	0.418511	0.581489	0.368889	0.969863	0.471233	0.29589	0.548611	0.590278
Interval_458698	chr6	77779025	77779237
Interval_458699	chr6	77782540	77782865	0.335648	0.371622	0.676056	0.671429	0.321759	0.421053	0.253521	0.694165	0.533333	0.813699	0.484932	0.432877	0.541667	0.328704
Interval_458700	chr6	77784644	77784801
Interval_458701	chr6	77784995	77785932	0.37037	0.449324	0.468813	0.544643	0.402778	0.421053	0.354125	0.551308	0.422222	1	0.347945	0.479452	0.696759	0.381944
Interval_458702	chr6	77787781	77787993
Interval_458703	chr6	77789608	77789772
Interval_458704	chr6	77792873	77793011	0.434028	0.608108	0.483903	0.533036	0.50463	0.342105	0.330986	0.575453	0.34	0.457534	0.724658	0.441096	0.55787	0.479167
Interval_458705	chr6	77793953	77794348	0.326389	0.493243	0.474849	0.505357	0.50463	0.335526	0.537223	0.672032	0.333333	0.676712	0.468493	0.512329	0.513889	0.412037
Interval_458706	chr6	77796066	77796212
Interval_458707	chr6	77802608	77803338	0.309028	0.405405	0.49497	0.46875	0.364583	0.184211	0.410463	0.759557	0.32	0.809589	0.331507	0.557534	0.784722	0.506944
Interval_458708	chr6	77806177	77806359	0.291667	0.390203	0.560362	0.470536	0.572917	0.529605	0.352113	0.730382	0.511111	0.671233	0.375342	0.294521	0.731481	0.439815
Interval_458709	chr6	77828105	77828318
Interval_458710	chr6	77848445	77848673	0.56713	0.64527	0.551308	0.489286	0.50463	0.582237	0.34507	0.432596	0.353333	0.606849	0.479452	0.438356	0.431713	0.582176
Interval_458711	chr6	77853711	77853892	0.40162	0.4375	0.525151	0.602679	0.391204	0.5625	0.350101	0.698189	0.286667	0.424658	0.680822	0.450685	0.509259	0.533565
Interval_458712	chr6	77855746	77856426
Interval_458713	chr6	77869490	77869723
Interval_458714	chr6	77869741	77869932	0.488426	0.5	0.557344	0.517857	0.55787	0.532895	0.503018	0.557344	0.333333	0.663014	0.463014	0.413699	0.347222	0.474537
Interval_458715	chr6	77876459	77876806	0.414352	0.635135	0.464789	0.357143	0.525463	0.309211	0.539235	0.372233	0.502222	0.70411	0.493151	0.69589	0.532407	0.530093
Interval_458716	chr6	77884946	77885094
Interval_458717	chr6	77885377	77885739	0.347222	0.814189	0.45674	0.410714	0.363426	0.243421	0.394366	0.710262	0.342222	0.630137	0.619178	0.547945	0.648148	0.358796
Interval_458718	chr6	77899258	77899459
Interval_458719	chr6	77903412	77903611
Interval_458720	chr6	77907019	77907220
Interval_458721	chr6	77911419	77911861	0.298611	0.560811	0.577465	0.544643	0.474537	0.309211	0.295775	0.513078	0.493333	0.567123	0.586301	0.394521	0.756944	0.564815
Interval_458722	chr6	77935316	77935688
Interval_458723	chr6	77941611	77941744	0.511574	0.543919	0.488934	0.467857	0.486111	0.414474	0.490946	0.492958	0.413333	0.534247	0.410959	0.605479	0.597222	0.49537
Interval_458724	chr6	77943882	77944438
Interval_458725	chr6	77952070	77952229
Interval_458726	chr6	77954701	77954889
Interval_458727	chr6	77956275	77956681
Interval_458728	chr6	77962326	77963001	0.699074	0.864865	0.434608	0.417857	0.435185	0.578947	0.440644	0.517103	0.222222	0.578082	0.438356	0.30137	0.738426	0.4375
Interval_458729	chr6	77967891	77968044	0.436343	0.594595	0.508048	0.328571	0.513889	0.342105	0.410463	0.569416	0.475556	0.584932	0.624658	0.519178	0.560185	0.488426
Interval_458730	chr6	77986499	77987349	0.560185	0.557432	0.527163	0.741071	0.414352	0.177632	0.386318	0.792757	0.315556	0.29863	0.534247	0.273973	0.643519	0.391204
Interval_458731	chr6	78003463	78003799	0.630787	0.587838	0.514085	0.311607	0.302083	0.263158	0.603622	0.524145	0.435556	0.657534	0.393151	0.380822	0.774306	0.447917
Interval_458732	chr6	78015869	78016083	0.581019	0.506757	0.390342	0.360714	0.618056	0.467105	0.331992	0.61167	0.355556	0.652055	0.569863	0.315068	0.571759	0.631944
Interval_458733	chr6	78016189	78016386	0.37963	0.743243	0.541247	0.3375	0.627315	0.269737	0.360161	0.571429	0.448889	0.676712	0.531507	0.427397	0.569444	0.532407
Interval_458734	chr6	78029467	78030476
Interval_458735	chr6	78054532	78054713
Interval_458736	chr6	78071642	78071800	0.532407	0.574324	0.475855	0.490179	0.453704	0.555921	0.360161	0.624748	0.515556	0.717808	0.478082	0.389041	0.506944	0.446759
Interval_458737	chr6	78076118	78076781
Interval_458738	chr6	78076920	78077130	0.56713	0.665541	0.352113	0.423214	0.648148	0.592105	0.507042	0.65996	0.36	0.471233	0.534247	0.438356	0.354167	0.506944
Interval_458739	chr6	78077610	78077824
Interval_458740	chr6	78083096	78083259	0.494213	0.525338	0.387324	0.514286	0.466435	0.394737	0.387324	0.635815	0.726667	0.390411	0.620548	0.484932	0.388889	0.574074
Interval_458741	chr6	78084438	78084839
Interval_458742	chr6	78099605	78099875	0.511574	0.445946	0.615694	0.469643	0.270833	0.585526	0.555332	0.54326	0.28	0.545205	0.424658	0.361644	0.719907	0.534722
Interval_458743	chr6	78117245	78117440
Interval_458744	chr6	78118155	78118446	0.511574	0.858108	0.555332	0.4875	0.560185	0.503289	0.375252	0.415493	0.273333	0.668493	0.431507	0.458904	0.58912	0.393519
Interval_458745	chr6	78131046	78131749	0.533565	0.741554	0.570423	0.276786	0.429398	0.552632	0.303823	0.463783	0.42	0.464384	0.627397	0.630137	0.679398	0.527778
Interval_458746	chr6	78138827	78139105	0.418981	0.72973	0.527163	0.376786	0.326389	0.335526	0.323944	0.706237	0.333333	0.435616	0.594521	0.430137	0.539352	0.777778
Interval_458747	chr6	78139777	78140152
Interval_458748	chr6	78146749	78146881	0.354167	0.658784	0.424547	0.489286	0.421296	0.611842	0.583501	0.591549	0.502222	0.490411	0.60274	0.449315	0.444444	0.518519
Interval_458749	chr6	78164244	78164462
Interval_458750	chr6	78174103	78174795	0.657407	0.763514	0.390342	0.428571	0.185185	0.421053	0.315895	0.458753	0.662222	0.613699	0.553425	0.586301	0.722222	0.418981
Interval_458751	chr6	78179825	78179993
Interval_458752	chr6	78191808	78192018	0.361111	0.861486	0.672032	0.469643	0.4375	0.638158	0.225352	0.60161	0.368889	0.539726	0.583562	0.610959	0.358796	0.502315
Interval_458753	chr6	78195016	78195175
Interval_458754	chr6	78222041	78222199
Interval_458755	chr6	78229228	78229517	0.453704	0.60473	0.547284	0.335714	0.340278	0.348684	0.541247	0.672032	0.346667	0.608219	0.545205	0.534247	0.546296	0.502315
Interval_458756	chr6	78235370	78235662
Interval_458757	chr6	78239781	78239971	0.428241	0.72973	0.45674	0.501786	0.486111	0.335526	0.323944	0.509054	0.333333	0.731507	0.424658	0.531507	0.532407	0.650463
Interval_458758	chr6	78240008	78240386
Interval_458759	chr6	78254939	78255112	0.403935	0.506757	0.614688	0.423214	0.671296	0.302632	0.517103	0.54326	0.417778	0.421918	0.475342	0.378082	0.626157	0.528935
Interval_458760	chr6	78264131	78264313
Interval_458761	chr6	78270598	78270865
Interval_458762	chr6	78282172	78282497
Interval_458763	chr6	78282887	78283095	0.525463	0.775338	0.44668	0.327679	0.341435	0.289474	0.437626	0.496982	0.286667	0.657534	0.550685	0.561644	0.668981	0.62963
Interval_458764	chr6	78283291	78283574	0.341435	0.738176	0.630785	0.298214	0.347222	0.611842	0.293763	0.656942	0.233333	0.646575	0.642466	0.439726	0.605324	0.663194
Interval_458765	chr6	78283656	78283895	0.476852	0.597973	0.496982	0.301786	0.537037	0.447368	0.253521	0.573441	0.266667	0.545205	0.430137	0.665753	0.819444	0.62037
Interval_458766	chr6	78307759	78308205
Interval_458767	chr6	78309873	78310111
Interval_458768	chr6	78310130	78310279
Interval_458769	chr6	78312900	78313038
Interval_458770	chr6	78326121	78326259	0.384259	0.702703	0.49497	0.494643	0.648148	0.605263	0.402414	0.692153	0.293333	0.69863	0.531507	0.287671	0.372685	0.451389
Interval_458771	chr6	78328871	78329078	0.243056	0.739865	0.657948	0.448214	0.50463	0.486842	0.352113	0.686117	0.444444	0.660274	0.394521	0.569863	0.465278	0.372685
Interval_458772	chr6	78347795	78347992
Interval_458773	chr6	78362012	78362254	0.5625	0.753378	0.406439	0.335714	0.516204	0.348684	0.523139	0.488934	0.52	0.591781	0.446575	0.443836	0.546296	0.592593
Interval_458774	chr6	78363071	78363217
Interval_458775	chr6	78364780	78365128	0.486111	0.766892	0.613682	0.305357	0.462963	0.269737	0.442656	0.682093	0.413333	0.526027	0.520548	0.446575	0.467593	0.550926
Interval_458776	chr6	78365266	78365412
Interval_458777	chr6	78382730	78382885
Interval_458778	chr6	78389399	78389579
Interval_458779	chr6	78400666	78400838
Interval_458780	chr6	78401425	78402261	0.361111	0.58277	0.463783	0.438393	0.456019	0.157895	0.262575	0.687123	0.613333	0.749315	0.472603	0.391781	0.681713	0.611111
Interval_458781	chr6	78408924	78409122
Interval_458782	chr6	78423459	78423744
Interval_458783	chr6	78431412	78431547
Interval_458784	chr6	78436321	78436573	0.396991	0.60473	0.492958	0.683929	0.62963	0.509868	0.325956	0.511066	0.408889	0.70411	0.472603	0.364384	0.559028	0.346065
Interval_458785	chr6	78443695	78443871
Interval_458786	chr6	78469536	78469691
Interval_458787	chr6	78491140	78491466	0.527778	0.570946	0.527163	0.4125	0.456019	0.309211	0.597586	0.539235	0.622222	0.432877	0.528767	0.471233	0.416667	0.569444
Interval_458788	chr6	78492409	78493030	0.416667	0.584459	0.410463	0.530357	0.333333	0.486842	0.321932	0.482897	0.284444	0.786301	0.531507	0.553425	0.831019	0.50463
Interval_458789	chr6	78499932	78500624	0.696759	0.592905	0.448692	0.28125	0.667824	0.25	0.343058	0.519115	0.246667	0.793151	0.40411	0.587671	0.460648	0.576389
Interval_458790	chr6	78502634	78503274
Interval_458791	chr6	78505184	78505420
Interval_458792	chr6	78515930	78516193	0.229167	0.760135	0.448692	0.680357	0.738426	0.546053	0.380282	0.619718	0.24	0.49589	0.336986	0.427397	0.560185	0.388889
Interval_458793	chr6	78522460	78522661
Interval_458794	chr6	78523562	78524054
Interval_458795	chr6	78526326	78526585	0.523148	0.628378	0.738431	0.264286	0.502315	0.467105	0.348089	0.501006	0.737778	0.671233	0.375342	0.479452	0.347222	0.587963
Interval_458796	chr6	78532391	78533252	0.380787	0.744932	0.613682	0.4	0.393519	0.651316	0.464789	0.474849	0.557778	0.679452	0.339726	0.434247	0.565972	0.47338
Interval_458797	chr6	78559630	78559829	0.450231	0.628378	0.487928	0.485714	0.443287	0.355263	0.5	0.579477	0.484444	0.593151	0.427397	0.552055	0.457176	0.525463
Interval_458798	chr6	78579467	78579614
Interval_458799	chr6	78579801	78580001	0.520833	0.773649	0.394366	0.441071	0.418981	0.526316	0.629779	0.392354	0.422222	0.652055	0.380822	0.520548	0.483796	0.520833
Interval_458800	chr6	78601175	78601476
Interval_458801	chr6	78601794	78601965
Interval_458802	chr6	78608963	78609353
Interval_458803	chr6	78609517	78609667	0.381944	0.506757	0.444668	0.451786	0.74537	0.644737	0.625755	0.380282	0.386667	0.509589	0.383562	0.383562	0.583333	0.541667
Interval_458804	chr6	78610920	78612566
Interval_458805	chr6	78615424	78615898
Interval_458806	chr6	78619895	78620149
Interval_458807	chr6	78625783	78626212
Interval_458808	chr6	78629096	78629780
Interval_458809	chr6	78639510	78639695
Interval_458810	chr6	78644016	78644206
Interval_458811	chr6	78649357	78649639
Interval_458812	chr6	78655778	78656073	0.337963	0.530405	0.507042	0.489286	0.439815	0.526316	0.342052	0.346076	0.528889	0.358904	0.515068	0.70411	0.861111	0.574074
Interval_458813	chr6	78656650	78656813	0.537037	0.461149	0.392354	0.527679	0.523148	0.595395	0.390342	0.461771	0.515556	0.715068	0.413699	0.335616	0.763889	0.476852
Interval_458814	chr6	78659496	78659698
Interval_458815	chr6	78682337	78682496	0.506944	0.60473	0.530181	0.577679	0.622685	0.483553	0.521127	0.544266	0.377778	0.682192	0.472603	0.412329	0.376157	0.263889
Interval_458816	chr6	78685176	78685412
Interval_458817	chr6	78685764	78685941
Interval_458818	chr6	78688155	78688377
Interval_458819	chr6	78706545	78706688	0.472222	0.648649	0.525151	0.421429	0.606481	0.375	0.444668	0.541247	0.373333	0.613699	0.471233	0.657534	0.467593	0.368056
Interval_458820	chr6	78708720	78709260	0.372685	0.486486	0.573441	0.492857	0.497685	0.276316	0.464789	0.732394	0.586667	0.405479	0.561644	0.449315	0.530093	0.474537
Interval_458821	chr6	78709337	78709750
Interval_458822	chr6	78711641	78712112	0.375	0.702703	0.521127	0.403571	0.472222	0.256579	0.285714	0.561368	0.577778	0.49863	0.610959	0.6	0.696759	0.414352
Interval_458823	chr6	78719490	78719668
Interval_458824	chr6	78726809	78727198	0.215278	0.712838	0.503018	0.523214	0.569444	0.421053	0.37827	0.609658	0.226667	0.506849	0.608219	0.484932	0.476852	0.650463
Interval_458825	chr6	78742659	78742841
Interval_458826	chr6	78753153	78753314	0.386574	0.780405	0.768612	0.321429	0.446759	0.605263	0.454728	0.62173	0.457778	0.528767	0.339726	0.6	0.467593	0.337963
Interval_458827	chr6	78758265	78758905
Interval_458828	chr6	78761122	78761546
Interval_458829	chr6	78767767	78767950
Interval_458830	chr6	78770720	78770942
Interval_458831	chr6	78777157	78777436
Interval_458832	chr6	78786193	78786421	0.466435	0.498311	0.532193	0.424107	0.361111	0.368421	0.359155	0.736419	0.502222	0.363014	0.443836	0.473973	0.681713	0.696759
Interval_458833	chr6	78807166	78807724	0.636574	0.875	0.43662	0.385714	0.458333	0.315789	0.382294	0.720322	0.462222	0.6	0.230137	0.432877	0.710648	0.349537
Interval_458834	chr6	78808575	78809531	0.606481	0.658784	0.406439	0.369643	0.354167	0.598684	0.396378	0.575453	0.12	0.786301	0.449315	0.545205	0.648148	0.5625
Interval_458835	chr6	78810205	78810370	0.407407	0.346284	0.735412	0.678571	0.232639	0.523026	0.443662	0.693159	0.275556	0.6	0.427397	0.430137	0.641204	0.362269
Interval_458836	chr6	78810380	78810896
Interval_458837	chr6	78828704	78828834
Interval_458838	chr6	78829430	78829582
Interval_458839	chr6	78831342	78832533
Interval_458840	chr6	78835412	78835652	0.56713	0.45777	0.571429	0.54375	0.680556	0.355263	0.440644	0.502012	0.353333	0.349315	0.446575	0.543836	0.560185	0.436343
Interval_458841	chr6	78836041	78836422
Interval_458842	chr6	78837175	78837375
Interval_458843	chr6	78837502	78837675
Interval_458844	chr6	78838941	78839118
Interval_458845	chr6	78845207	78845345
Interval_458846	chr6	78845524	78846076	0.416667	0.631757	0.756539	0.432143	0.611111	0.401316	0.394366	0.503018	0.213333	0.273973	0.372603	0.449315	0.738426	0.643519
Interval_458847	chr6	78846549	78846746
Interval_458848	chr6	78846990	78847410	0.717593	0.739865	0.356137	0.569643	0.481481	0.546053	0.336016	0.460765	0.337778	0.287671	0.610959	0.539726	0.502315	0.513889
Interval_458849	chr6	78852446	78853482	0.222222	0.641892	1	0.844643	0.425926	0.651316	0.249497	0.484909	0.284444	0.364384	0.4	0.482192	0.5	0.335648
Interval_458850	chr6	78855784	78856030
Interval_458851	chr6	78856127	78856294	0.628472	0.619932	0.717304	0.43125	0.447917	0.263158	0.367203	0.391348	0.26	0.538356	0.572603	0.572603	0.465278	0.498843
Interval_458852	chr6	78860530	78860839	0.638889	0.469595	0.392354	0.444643	0.458333	0.519737	0.496982	0.513078	0.471111	0.520548	0.726027	0.506849	0.400463	0.451389
Interval_458853	chr6	78861554	78861767
Interval_458854	chr6	78867045	78868357
Interval_458855	chr6	78878339	78878512
Interval_458856	chr6	78879800	78880051	0.659722	0.800676	0.674044	0.672321	0.570602	0.299342	0.370221	0.473843	0.402222	0.415068	0.40411	0.320548	0.291667	0.471065
Interval_458857	chr6	78882496	78882701
Interval_458858	chr6	78889459	78889998
Interval_458859	chr6	78890839	78891143
Interval_458860	chr6	78895513	78896025	0.439815	0.581081	0.694165	0.416071	0.520833	0.572368	0.420523	0.71831	0.448889	0.460274	0.413699	0.50411	0.479167	0.388889
Interval_458861	chr6	78896050	78897006	0.449074	0.280405	0.72837	0.896429	0.388889	0.322368	0.358149	0.700201	0.253333	0.394521	0.410959	0.328767	0.622685	0.361111
Interval_458862	chr6	78897061	78897719	0.5	0.587838	0.690141	0.394643	0.462963	0.776316	0.285714	0.50503	0.133333	0.745205	0.454795	0.515068	0.706019	0.324074
Interval_458863	chr6	78897963	78898131	0.532407	0.547297	0.519115	0.417857	0.55787	0.309211	0.529175	0.603622	0.435556	0.564384	0.463014	0.490411	0.421296	0.506944
Interval_458864	chr6	78900163	78900573	0.244213	0.663851	0.584507	0.536607	0.582176	0.444079	0.185111	0.84507	0.371111	0.39589	0.541096	0.280822	0.594907	0.601852
Interval_458865	chr6	78908912	78911823
Interval_458866	chr6	78915662	78915868
Interval_458867	chr6	78918846	78919307	0.481481	0.327703	0.613682	0.685714	0.449074	0.447368	0.43662	0.625755	0.431111	0.361644	0.443836	0.306849	0.69213	0.351852
Interval_458868	chr6	78920841	78920994
Interval_458869	chr6	78921387	78921619	0.490741	0.738176	0.582495	0.599107	0.480324	0.276316	0.462777	0.614688	0.382222	0.638356	0.339726	0.436986	0.385417	0.418981
Interval_458870	chr6	78927483	78927690	0.392361	0.560811	0.578471	0.350893	0.402778	0.763158	0.540241	0.584507	0.377778	0.535616	0.336986	0.539726	0.774306	0.43287
Interval_458871	chr6	78929812	78930009
Interval_458872	chr6	78931614	78933051
Interval_458873	chr6	78933910	78934956
Interval_458874	chr6	78936037	78936756
Interval_458875	chr6	78937033	78937258
Interval_458876	chr6	78937284	78937420
Interval_458877	chr6	78938240	78938384
Interval_458878	chr6	78940904	78941160
Interval_458879	chr6	78943795	78944879
Interval_458880	chr6	78946196	78946394
Interval_458881	chr6	78952390	78952582
Interval_458882	chr6	78952724	78953032
Interval_458883	chr6	78957666	78958318
Interval_458884	chr6	78962158	78962949	0.144676	0.635135	0.979879	0.917857	0.47338	0.736842	0.248491	0.460765	0.413333	0.421918	0.354795	0.379452	0.428241	0.313657
Interval_458885	chr6	78966627	78967387	0.0902778	0.5	0.943662	0.8375	0.736111	0.506579	0.712274	0.406439	0.297778	0.627397	0.20274	0.235616	0.335648	0.240741
Interval_458886	chr6	78968164	78968380	0.5	0.429054	0.571429	0.551786	0.56713	0.25	0.399396	0.585513	0.557778	0.513699	0.29589	0.539726	0.33912	0.641204
Interval_458887	chr6	78972510	78972692	0.532407	0.679054	0.605634	0.416071	0.488426	0.309211	0.533199	0.454728	0.426667	0.69589	0.493151	0.386301	0.384259	0.435185
Interval_458888	chr6	78979133	78979487	0.30787	0.614865	0.742455	0.376786	0.449074	0.342105	0.551308	0.577465	0.408889	0.334247	0.70411	0.550685	0.509259	0.469907
Interval_458889	chr6	78981560	78981772
Interval_458890	chr6	78989033	78989205	0.481481	0.429054	0.649899	0.417857	0.574074	0.269737	0.38833	0.519115	0.391111	0.687671	0.59726	0.260274	0.574074	0.599537
Interval_458891	chr6	78992458	78992703	0.49537	0.486486	0.513078	0.396429	0.398148	0.473684	0.309859	0.665996	0.333333	0.232877	0.586301	0.706849	0.789352	0.530093
Interval_458892	chr6	78993441	78993884	0.423611	0.412162	0.814889	0.683929	0.402778	0.269737	0.496982	0.818913	0.364444	0.323288	0.260274	0.312329	0.423611	0.493056
Interval_458893	chr6	78995001	78995580
Interval_458894	chr6	78995766	78995980
Interval_458895	chr6	79000451	79001426
Interval_458896	chr6	79005159	79005356	0.574074	0.287162	0.704225	0.719643	0.49537	0.368421	0.503018	0.509054	0.697778	0.290411	0.441096	0.358904	0.592593	0.293981
Interval_458897	chr6	79005462	79006131	0.365741	0.628378	0.961771	0.748214	0.467593	0.388158	0.350101	0.440644	0.537778	0.265753	0.443836	0.243836	0.44213	0.460648
Interval_458898	chr6	79008497	79009012
Interval_458899	chr6	79009555	79010234
Interval_458900	chr6	79011037	79011281	0.456019	0.594595	0.855131	0.510714	0.398148	0.381579	0.462777	0.575453	0.724444	0.178082	0.421918	0.342466	0.615741	0.405093
Interval_458901	chr6	79017855	79018091	0.414352	0.155405	0.67002	0.739286	0.856481	0.296053	0.657948	0.390342	0.257778	0.257534	0.241096	0.389041	0.717593	0.460648
Interval_458902	chr6	79018417	79019972	0.635417	0.423986	0.899396	0.777679	0.460648	0.565789	0.288732	0.515091	0.595556	0.323288	0.183562	0.432877	0.597222	0.217593
Interval_458903	chr6	79021078	79021189
Interval_458904	chr6	79022288	79022476	0.31713	0.493243	0.531187	0.576786	0.560185	0.230263	0.348089	0.631791	0.471111	0.49863	0.336986	0.556164	0.56713	0.613426
Interval_458905	chr6	79024343	79024523	0.4375	0.567568	0.61167	0.458929	0.585648	0.638158	0.43662	0.509054	0.84	0.59726	0.309589	0.254795	0.55787	0.363426
Interval_458906	chr6	79026074	79026707
Interval_458907	chr6	79027291	79028385
Interval_458908	chr6	79028536	79028727
Interval_458909	chr6	79030426	79030598	0.194444	0.599662	0.716298	0.709821	0.424769	0.743421	0.352113	0.396378	0.822222	0.336986	0.321918	0.468493	0.62963	0.444444
Interval_458910	chr6	79031595	79033736
Interval_458911	chr6	79035212	79035590
Interval_458912	chr6	79037435	79037598	0.428241	0.317568	0.444668	0.455357	0.587963	0.322368	0.422535	0.62173	0.515556	0.441096	0.410959	0.627397	0.652778	0.62963
Interval_458913	chr6	79037851	79038100	0.68287	0.694257	0.658954	0.515179	0.467593	0.184211	0.278672	0.425553	0.548889	0.605479	0.424658	0.482192	0.524306	0.460648
Interval_458914	chr6	79041012	79041552
Interval_458915	chr6	79042008	79042160
Interval_458916	chr6	79042515	79043657	0.284722	0.655405	0.663984	0.280357	0.5625	0.171053	0.370221	0.435614	0.524444	0.565753	0.665753	0.980822	0.648148	0.277778
Interval_458917	chr6	79045850	79046300	0.134259	0.60473	0.591549	0.553571	0.25	0.210526	0.344064	0.408451	0.44	0.49863	0.860274	0.983562	0.5	0.560185
Interval_458918	chr6	79048435	79049143
Interval_458919	chr6	79050501	79050708	0.449074	0.564189	0.645875	0.476786	0.513889	0.578947	0.573441	0.545272	0.377778	0.342466	0.365753	0.526027	0.648148	0.37963
Interval_458920	chr6	79055459	79056119	0.31713	0.432432	0.62173	0.491071	0.440972	0.368421	0.3833	0.708249	0.791111	0.672603	0.419178	0.454795	0.58912	0.337963
Interval_458921	chr6	79057925	79058849	0.5625	0.488176	0.652918	0.576786	0.520833	0.631579	0.342052	0.626761	0.466667	0.643836	0.356164	0.358904	0.555556	0.239583
Interval_458922	chr6	79062441	79066801
Interval_458923	chr6	79068452	79068598	0.423611	0.466216	0.711268	0.475893	0.482639	0.332237	0.308853	0.581489	0.328889	0.434247	0.521918	0.686301	0.503472	0.570602
Interval_458924	chr6	79070322	79071360
Interval_458925	chr6	79076461	79078952
Interval_458926	chr6	79084056	79085181
Interval_458927	chr6	79087861	79088492
Interval_458928	chr6	79089314	79089466
Interval_458929	chr6	79091800	79091981
Interval_458930	chr6	79094453	79095533
Interval_458931	chr6	79096392	79096649	0.322917	0.817568	0.541247	0.405357	0.359954	0.424342	0.429577	0.376258	0.275556	0.553425	0.787671	0.646575	0.584491	0.59838
Interval_458932	chr6	79098928	79099233
Interval_458933	chr6	79105274	79106869	0.409722	0.510135	0.613682	0.578571	0.520833	0.427632	0.746479	0.43662	0.417778	0.520548	0.509589	0.306849	0.488426	0.358796
Interval_458934	chr6	79111195	79112069	0.518519	0.935811	0.444668	0.56875	0.409722	0.407895	0.114688	0.585513	0.52	0.752055	0.49589	0.427397	0.626157	0.33912
Interval_458935	chr6	79113571	79114286
Interval_458936	chr6	79122308	79122498	0.458333	0.635135	0.674044	0.533929	0.354167	0.361842	0.352113	0.416499	0.36	0.356164	0.460274	0.476712	0.766204	0.671296
Interval_458937	chr6	79126517	79127050	0.363426	0.530405	0.515091	0.358929	0.722222	0.684211	0.426559	0.503018	0.328889	0.50411	0.731507	0.427397	0.439815	0.578704
Interval_458938	chr6	79127824	79128029	0.299769	0.609797	0.764588	0.483929	0.444444	0.305921	0.416499	0.477867	0.751111	0.384932	0.627397	0.519178	0.489583	0.497685
Interval_458939	chr6	79136295	79136556
Interval_458940	chr6	79146500	79146699
Interval_458941	chr6	79149976	79150825
Interval_458942	chr6	79153170	79153642	0.56713	0.378378	0.515091	0.544643	0.44213	0.190789	0.478873	0.450704	0.497778	0.342466	0.389041	0.580822	0.805556	0.509259
Interval_458943	chr6	79158344	79158510
Interval_458944	chr6	79165898	79166075
Interval_458945	chr6	79168226	79168498	0.576389	0.658784	0.746479	0.392857	0.247685	0.546053	0.523139	0.551308	0.6	0.490411	0.419178	0.50137	0.525463	0.314815
Interval_458946	chr6	79172435	79173857
Interval_458947	chr6	79180835	79181059	0.607639	0.758446	0.408451	0.466964	0.283565	0.690789	0.361167	0.420523	0.584444	0.616438	0.350685	0.517808	0.577546	0.699074
Interval_458948	chr6	79184588	79184845	0.201389	0.5	0.599598	0.430357	0.62037	0.532895	0.360161	0.672032	0.573333	0.624658	0.531507	0.484932	0.543981	0.400463
Interval_458949	chr6	79186654	79186917
Interval_458950	chr6	79189329	79189549
Interval_458951	chr6	79195471	79195687	0.577546	0.483108	0.792757	0.435714	0.700231	0.536184	0.44165	0.385312	0.22	0.763014	0.419178	0.212329	0.416667	0.479167
Interval_458952	chr6	79196691	79197858	0.210648	0.459459	0.698189	0.576786	0.446759	0.414474	0.221328	0.804829	0.64	0.454795	0.331507	0.339726	0.916667	0.423611
Interval_458953	chr6	79197990	79198195
Interval_458954	chr6	79199999	79201328
Interval_458955	chr6	79202139	79202996
Interval_458956	chr6	79203899	79204281	0.400463	0.641892	0.740443	0.573214	0.310185	0.342105	0.360161	0.382294	0.72	0.482192	0.441096	0.416438	0.634259	0.548611
Interval_458957	chr6	79205486	79205659
Interval_458958	chr6	79208771	79210403
Interval_458959	chr6	79216008	79216328
Interval_458960	chr6	79216432	79218164	0.388889	0.679054	0.780684	0.723214	0.539352	0.394737	0.27163	0.619718	0.293333	0.484932	0.353425	0.347945	0.43287	0.395833
Interval_458961	chr6	79221239	79221972	0.486111	0.516892	0.857143	0.478571	0.430556	0.315789	0.27163	0.531187	0.328889	0.632877	0.39726	0.378082	0.631944	0.576389
Interval_458962	chr6	79223997	79224375	0.498843	0.668919	0.465795	0.503571	0.320602	0.523026	0.290744	0.384306	0.24	0.583562	0.726027	0.478082	0.753472	0.570602
Interval_458963	chr6	79225779	79226238
Interval_458964	chr6	79226742	79226950	0.341435	0.47973	0.506036	0.599107	0.3125	0.223684	0.452716	0.7666	0.364444	0.339726	0.413699	0.667123	0.671296	0.525463
Interval_458965	chr6	79233459	79235067
Interval_458966	chr6	79239708	79241420	0.622685	0.665541	0.665996	0.455357	0.314815	0.131579	0.183099	0.60161	0.217778	0.468493	0.531507	0.712329	0.68287	0.506944
Interval_458967	chr6	79244033	79244459
Interval_458968	chr6	79245980	79246182	0.68287	0.680743	0.475855	0.51875	0.466435	0.365132	0.244467	0.673038	0.513333	0.663014	0.532877	0.313699	0.363426	0.49537
Interval_458969	chr6	79246623	79247245	0.422454	0.97973	0.425553	0.404464	0.333333	0.361842	0.349095	0.790744	0.353333	0.636986	0.409589	0.454795	0.71875	0.37963
Interval_458970	chr6	79249014	79250810
Interval_458971	chr6	79257422	79257681
Interval_458972	chr6	79263338	79263490	0.511574	0.459459	0.768612	0.417857	0.62037	0.309211	0.372233	0.71831	0.306667	0.539726	0.421918	0.550685	0.414352	0.365741
Interval_458973	chr6	79264560	79264919	0.637731	0.6875	0.560362	0.427679	0.503472	0.276316	0.423541	0.421529	0.466667	0.538356	0.434247	0.59863	0.479167	0.465278
Interval_458974	chr6	79269684	79271220	0.226852	0.231419	0.975855	0.914286	0.675926	0.730263	0.581489	0.661972	0.657778	0.421918	0.175342	0.169863	0.173611	0.149306
Interval_458975	chr6	79276750	79277442	0.381944	0.523649	0.583501	0.45	0.335648	0.717105	0.291751	0.480885	0.542222	0.942466	0.419178	0.564384	0.460648	0.537037
Interval_458976	chr6	79281279	79282965	0.304398	0.557432	0.802817	0.678571	0.363426	0.394737	0.209256	0.756539	0.68	0.79863	0.263014	0.245205	0.518519	0.27662
Interval_458977	chr6	79307983	79308241
Interval_458978	chr6	79308761	79308917	0.710648	0.817568	0.450704	0.316071	0.326389	0.460526	0.34004	0.623742	0.346667	0.364384	0.679452	0.545205	0.462963	0.592593
Interval_458979	chr6	79309183	79309313
Interval_458980	chr6	79309485	79310398	0.701389	0.712838	0.577465	0.2125	0.256944	0.302632	0.402414	0.649899	0.471111	0.717808	0.542466	0.473973	0.444444	0.546296
Interval_458981	chr6	79310783	79310939	0.465278	0.726351	0.56338	0.435714	0.30787	0.269737	0.414487	0.488934	0.377778	0.561644	0.509589	0.693151	0.460648	0.631944
Interval_458982	chr6	79311472	79311666	0.407407	0.697635	0.386318	0.654464	0.434028	0.684211	0.438632	0.586519	0.386667	0.757534	0.308219	0.516438	0.418981	0.431713
Interval_458983	chr6	79312459	79313678	0.581019	0.503378	0.62173	0.319643	0.462963	0.243421	0.32998	0.649899	0.36	0.50411	0.347945	0.728767	0.652778	0.560185
Interval_458984	chr6	79315707	79315899	0.421296	0.682432	0.559356	0.480357	0.451389	0.572368	0.517103	0.559356	0.675556	0.594521	0.315068	0.315068	0.425926	0.493056
Interval_458985	chr6	79319378	79319603
Interval_458986	chr6	79325001	79325493
Interval_458987	chr6	79327035	79327593
Interval_458988	chr6	79329174	79329471	0.472222	0.344595	0.507042	0.646429	0.423611	0.217105	0.37827	0.54326	0.622222	0.920548	0.484932	0.260274	0.516204	0.453704
Interval_458989	chr6	79334690	79336026	0.621528	0.817568	0.48994	0.372321	0.636574	0.355263	0.468813	0.44668	0.573333	0.634247	0.408219	0.276712	0.568287	0.336806
Interval_458990	chr6	79345339	79345576
Interval_458991	chr6	79352189	79353325	0.347222	0.628378	0.559356	0.392857	0.456019	0.282895	0.482897	0.513078	0.546667	0.808219	0.421918	0.391781	0.638889	0.532407
Interval_458992	chr6	79356270	79356487	0.469907	0.814189	0.420523	0.483929	0.516204	0.434211	0.396378	0.490946	0.24	0.534247	0.515068	0.512329	0.456019	0.736111
Interval_458993	chr6	79359295	79359481
Interval_458994	chr6	79363633	79363920
Interval_458995	chr6	79367762	79368146
Interval_458996	chr6	79370182	79370368
Interval_458997	chr6	79375893	79376324
Interval_458998	chr6	79377719	79378789
Interval_458999	chr6	79384939	79385672	0.508102	0.663851	0.464789	0.4875	0.368056	0.572368	0.427565	0.527163	0.528889	0.865753	0.367123	0.554795	0.392361	0.46412
Interval_459000	chr6	79386235	79386406	0.62037	0.560811	0.549296	0.264286	0.270833	0.282895	0.61167	0.565392	0.413333	0.556164	0.567123	0.350685	0.819444	0.412037
Interval_459001	chr6	79399459	79399616
Interval_459002	chr6	79404748	79405395	0.613426	0.60473	0.913481	0.451786	0.342593	0.592105	0.215292	0.424547	0.342222	0.668493	0.416438	0.468493	0.516204	0.511574
Interval_459003	chr6	79407506	79407897	0.298611	0.530405	0.684105	0.489286	0.516204	0.539474	0.43662	0.370221	0.502222	0.723288	0.416438	0.4	0.530093	0.576389
Interval_459004	chr6	79409403	79409801	0.652778	0.560811	0.525151	0.510714	0.490741	0.388158	0.327968	0.605634	0.244444	0.586301	0.542466	0.457534	0.472222	0.449074
Interval_459005	chr6	79409844	79410061	0.334491	0.530405	0.617706	0.598214	0.478009	0.815789	0.603622	0.662978	0.315556	0.415068	0.553425	0.446575	0.347222	0.357639
Interval_459006	chr6	79410167	79410311
Interval_459007	chr6	79410946	79412336	0.578704	0.451014	0.818913	0.701786	0.447917	0.348684	0.315895	0.411469	0.355556	0.708219	0.379452	0.526027	0.467593	0.274306
Interval_459008	chr6	79413542	79414017	0.421296	0.722973	0.624748	0.474107	0.540509	0.305921	0.45674	0.738431	0.808889	0.409589	0.386301	0.347945	0.489583	0.243056
Interval_459009	chr6	79416978	79417161	0.131944	0.385135	0.490946	0.553571	0.675926	0.486842	0.645875	0.796781	0.746667	0.542466	0.268493	0.331507	0.530093	0.261574
Interval_459010	chr6	79417546	79417722
Interval_459011	chr6	79420092	79422704
Interval_459012	chr6	79426265	79426713	0.527778	0.418919	1	0.894643	0.37037	0.697368	0.382294	0.464789	0.168889	0.235616	0.293151	0.40274	0.483796	0.298611
Interval_459013	chr6	79431634	79433388	0.332176	0.331081	0.965795	0.710714	0.511574	0.559211	0.424547	0.780684	0.684444	0.490411	0.268493	0.165753	0.391204	0.150463
Interval_459014	chr6	79437538	79438296	0.443287	0.682432	0.585513	0.492857	0.395833	0.509868	0.352113	0.764588	0.764444	0.876712	0.190411	0.287671	0.486111	0.262731
Interval_459015	chr6	79438706	79438841
Interval_459016	chr6	79446303	79446575
Interval_459017	chr6	79450632	79450959	0.456019	0.905405	0.613682	0.485714	0.44213	0.203947	0.440644	0.503018	0.28	0.427397	0.583562	0.69589	0.386574	0.43287
Interval_459018	chr6	79451702	79451963
Interval_459019	chr6	79452419	79452651
Interval_459020	chr6	79453293	79454295	0.472222	0.543919	0.665996	0.833929	0.375	0.434211	0.325956	0.808853	0.48	0.369863	0.194521	0.252055	0.763889	0.206019
Interval_459021	chr6	79454584	79455791
Interval_459022	chr6	79456101	79456447
Interval_459023	chr6	79461370	79461585
Interval_459024	chr6	79462317	79462730
Interval_459025	chr6	79464249	79464451
Interval_459026	chr6	79466212	79468539	0.402778	0.280405	0.738431	0.923214	0.666667	0.552632	0.591549	0.828974	0.768889	0.326027	0.117808	0.136986	0.24537	0.099537
Interval_459027	chr6	79470165	79470406
Interval_459028	chr6	79471278	79471551	0.253472	0.489865	0.642857	0.534821	0.416667	0.467105	0.371227	0.711268	0.706667	0.664384	0.335616	0.358904	0.679398	0.314815
Interval_459029	chr6	79476717	79477627	0.46412	0.599662	0.661972	0.65	0.496528	0.375	0.546278	0.497988	0.671111	0.561644	0.250685	0.364384	0.525463	0.231481
Interval_459030	chr6	79481304	79481762	0.439815	0.638514	0.760563	0.439286	0.506944	0.348684	0.45674	0.617706	0.266667	0.643836	0.249315	0.372603	0.766204	0.3125
Interval_459031	chr6	79483452	79484265
Interval_459032	chr6	79490049	79490212	0.546296	0.412162	0.627767	0.453571	0.55787	0.322368	0.368209	0.444668	0.68	0.575342	0.638356	0.39726	0.483796	0.421296
Interval_459033	chr6	79490267	79490820
Interval_459034	chr6	79491477	79491682
Interval_459035	chr6	79492676	79492962
Interval_459036	chr6	79494908	79495332
Interval_459037	chr6	79496654	79497000	0.65162	0.711149	0.6167	0.401786	0.476852	0.529605	0.50503	0.549296	0.3	0.294521	0.458904	0.458904	0.591435	0.4375
Interval_459038	chr6	79499032	79499190	0.354167	0.503378	0.877264	0.469643	0.527778	0.361842	0.420523	0.509054	0.36	0.356164	0.441096	0.446575	0.541667	0.553241
Interval_459039	chr6	79500605	79500763	0.638889	0.621622	0.647887	0.510714	0.430556	0.322368	0.67002	0.448692	0.32	0.315068	0.391781	0.580822	0.43287	0.398148
Interval_459040	chr6	79501766	79502022	0.383102	0.636824	0.730382	0.720536	0.534722	0.276316	0.323944	0.525151	0.457778	0.267123	0.580822	0.40274	0.556713	0.325231
Interval_459041	chr6	79511488	79511678
Interval_459042	chr6	79517146	79519434	0.752315	0.233108	1	0.873214	0.571759	0.657895	0.382294	0.362173	0.177778	0.390411	0.247945	0.178082	0.509259	0.280093
Interval_459043	chr6	79522144	79522295
Interval_459044	chr6	79527088	79527556	0.288194	0.565878	0.573441	0.3875	0.327546	0.473684	0.410463	0.632797	0.413333	0.6	0.664384	0.632877	0.539352	0.508102
Interval_459045	chr6	79529302	79529723	0.564815	0.564189	0.682093	0.639286	0.449074	0.164474	0.430584	0.515091	0.506667	0.424658	0.413699	0.4	0.534722	0.391204
Interval_459046	chr6	79536546	79537969
Interval_459047	chr6	79544053	79546481
Interval_459048	chr6	79551326	79552572	0.791667	0.736486	0.947686	0.341071	0.344907	0.315789	0.245473	0.404427	0.235556	0.616438	0.386301	0.487671	0.731481	0.347222
Interval_459049	chr6	79552635	79552835
Interval_459050	chr6	79558396	79558973
Interval_459051	chr6	79560514	79560792
Interval_459052	chr6	79561780	79562180
Interval_459053	chr6	79563326	79563730	0.456019	0.652027	0.462777	0.582143	0.486111	0.453947	0.366197	0.438632	0.222222	0.684932	0.419178	0.567123	0.502315	0.675926
Interval_459054	chr6	79569932	79571613
Interval_459055	chr6	79574850	79574989
Interval_459056	chr6	79577033	79577388
Interval_459057	chr6	79584462	79584888	0.439815	0.638514	0.816901	0.967857	0.706019	0.427632	0.348089	0.352113	0.568889	0.191781	0.364384	0.186301	0.462963	0.293981
Interval_459058	chr6	79586538	79587072
Interval_459059	chr6	79587470	79587635
Interval_459060	chr6	79593446	79593660	0.453704	0.540541	0.49497	0.357143	0.476852	0.447368	0.496982	0.663984	0.253333	1	0.432877	0.512329	0.243056	0.560185
Interval_459061	chr6	79598176	79598415
Interval_459062	chr6	79599940	79601347	0.921296	0.672297	0.975855	0.4875	0.400463	0.631579	0.247485	0.440644	0.428889	0.357534	0.476712	0.360274	0.340278	0.334491
Interval_459063	chr6	79603392	79603641
Interval_459064	chr6	79603681	79605387	0.902778	0.459459	1	0.801786	0.363426	0.657895	0.189135	0.285714	0.0777778	0.260274	0.405479	0.210959	0.408565	0.696759
Interval_459065	chr6	79608637	79609067	0.62963	0.601351	0.758551	0.425	0.405093	0.493421	0.307847	0.633803	0.186667	0.608219	0.468493	0.369863	0.331019	0.706019
Interval_459066	chr6	79609457	79610051
Interval_459067	chr6	79612984	79613422	0.104167	0.682432	0.686117	0.496429	0.534722	0.611842	0.45674	0.696177	0.262222	0.506849	0.572603	0.506849	0.444444	0.400463
Interval_459068	chr6	79614418	79615367	0.837963	0.668919	0.971831	0.85	0.412037	0.644737	0.2334	0.350101	0.32	0.447945	0.238356	0.432877	0.298611	0.211806
Interval_459069	chr6	79619725	79619935
Interval_459070	chr6	79621591	79621930	0.822917	0.793919	0.810865	0.48125	0.33912	0.684211	0.241449	0.541247	0.344444	0.346575	0.423288	0.434247	0.424769	0.418981
Interval_459071	chr6	79625588	79625989
Interval_459072	chr6	79630812	79633055
Interval_459073	chr6	79634655	79635071
Interval_459074	chr6	79635530	79636860
Interval_459075	chr6	79639726	79640919	0.68287	0.307432	0.947686	0.782143	0.574074	0.447368	0.43662	0.527163	0.253333	0.682192	0.156164	0.364384	0.313657	0.140046
Interval_459076	chr6	79643285	79643581	0.820602	0.530405	0.586519	0.632143	0.275463	0.157895	0.308853	0.448692	0.742222	0.453425	0.527397	0.530137	0.571759	0.364583
Interval_459077	chr6	79645607	79646629	0.387731	0.209459	0.818913	0.875	0.493056	0.697368	0.338028	0.859155	0.546667	0.256164	0.509589	0.550685	0.231481	0.0763889
Interval_459078	chr6	79647547	79648194
Interval_459079	chr6	79648930	79649068
Interval_459080	chr6	79651217	79652281	0.46412	0.54223	0.512072	0.426786	0.548611	0.644737	0.297787	0.497988	0.568889	0.956164	0.443836	0.512329	0.476852	0.365741
Interval_459081	chr6	79655122	79655978	0.539352	0.631757	0.503018	0.407143	0.611111	0.348684	0.338028	0.587525	0.475556	0.720548	0.386301	0.59726	0.636574	0.233796
Interval_459082	chr6	79656870	79658077	0.324074	0.375	0.764588	0.746429	0.574074	0.434211	0.392354	0.770624	0.653333	0.536986	0.435616	0.476712	0.30787	0.0740741
Interval_459083	chr6	79658624	79659218	0.622685	0.435811	0.688129	0.698214	0.541667	0.335526	0.498994	0.442656	0.266667	0.424658	0.394521	0.369863	0.578704	0.293981
Interval_459084	chr6	79663547	79664168
Interval_459085	chr6	79666074	79667148	0.421296	0.476351	0.788732	0.407143	0.303241	0.388158	0.291751	0.428571	0.506667	0.454795	0.928767	0.939726	0.465278	0.310185
Interval_459086	chr6	79668626	79668826	0.630787	0.878378	0.380282	0.563393	0.478009	0.289474	0.346076	0.484909	0.286667	0.410959	0.680822	0.50274	0.488426	0.53588
Interval_459087	chr6	79671413	79673185
Interval_459088	chr6	79677207	79677630
Interval_459089	chr6	79677907	79678082
Interval_459090	chr6	79680118	79680425	0.523148	0.4375	0.769618	0.414286	0.453704	0.529605	0.472837	0.525151	0.422222	0.432877	0.364384	0.494521	0.605324	0.415509
Interval_459091	chr6	79681121	79681851	0.810185	0.35473	0.756539	0.453571	0.3125	0.427632	0.416499	0.567404	0.391111	0.50411	0.479452	0.293151	0.516204	0.509259
Interval_459092	chr6	79686697	79688321	0.49537	0.347973	0.969819	0.617857	0.560185	0.394737	0.778672	0.521127	0.773333	0.293151	0.331507	0.213699	0.229167	0.25463
Interval_459093	chr6	79688442	79689019	0.599537	0.527027	0.714286	0.448214	0.488426	0.243421	0.323944	0.466801	0.568889	0.356164	0.542466	0.526027	0.564815	0.469907
Interval_459094	chr6	79689602	79690042	0.405093	0.628378	0.77666	0.423214	0.405093	0.782895	0.346076	0.663984	0.4	0.654795	0.484932	0.2	0.574074	0.368056
Interval_459095	chr6	79694377	79694572	0.333333	0.761824	0.571429	0.515179	0.438657	0.342105	0.575453	0.599598	0.466667	0.335616	0.427397	0.421918	0.541667	0.570602
Interval_459096	chr6	79698245	79698469	0.479167	0.861486	0.492958	0.414286	0.465278	0.243421	0.511066	0.454728	0.364444	0.353425	0.558904	0.70411	0.587963	0.486111
Interval_459097	chr6	79702567	79703303	0.268519	0.591216	0.496982	0.326786	0.319444	0.282895	0.225352	0.521127	0.293333	0.613699	0.994521	0.860274	0.446759	0.821759
Interval_459098	chr6	79707919	79708103
Interval_459099	chr6	79708210	79708363	0.655093	0.608108	0.706237	0.2875	0.467593	0.269737	0.539235	0.545272	0.706667	0.59726	0.389041	0.40274	0.481481	0.354167
Interval_459100	chr6	79709457	79709824	0.447917	0.324324	0.784708	0.853571	0.625	0.453947	0.492958	0.573441	0.675556	0.493151	0.264384	0.245205	0.275463	0.21875
Interval_459101	chr6	79710052	79710435
Interval_459102	chr6	79713631	79714511
Interval_459103	chr6	79714944	79715385	0.480324	0.591216	0.722334	0.59375	0.358796	0.657895	0.55332	0.607646	0.628889	0.39863	0.416438	0.223288	0.399306	0.423611
Interval_459104	chr6	79716985	79717144	0.451389	0.459459	0.843058	0.666071	0.428241	0.203947	0.420523	0.585513	0.373333	0.556164	0.463014	0.457534	0.439815	0.289352
Interval_459105	chr6	79717993	79718150
Interval_459106	chr6	79718277	79718482	0.456019	0.567568	0.696177	0.408929	0.483796	0.578947	0.440644	0.706237	0.528889	0.484932	0.583562	0.452055	0.303241	0.328704
Interval_459107	chr6	79718778	79719960	0.711806	0.530405	0.762575	0.666071	0.527778	0.276316	0.315895	0.555332	0.186667	0.30274	0.312329	0.561644	0.454861	0.420139
Interval_459108	chr6	79723287	79724247	0.55787	0.611486	0.847082	0.701786	0.331019	0.730263	0.239437	0.557344	0.275556	0.421918	0.372603	0.517808	0.428241	0.356481
Interval_459109	chr6	79724763	79725110	0.587963	0.429054	0.587525	0.476786	0.328704	0.546053	0.466801	0.539235	0.426667	0.580822	0.591781	0.342466	0.657407	0.416667
Interval_459110	chr6	79728625	79728814
Interval_459111	chr6	79730384	79730947
Interval_459112	chr6	79741821	79743320
Interval_459113	chr6	79746500	79746687	0.384259	0.690878	0.650905	0.780357	0.336806	0.197368	0.396378	0.651911	0.508889	0.406849	0.416438	0.365753	0.690972	0.282407
Interval_459114	chr6	79750723	79750982
Interval_459115	chr6	79753100	79753294
Interval_459116	chr6	79754257	79754613
Interval_459117	chr6	79756069	79756292
Interval_459118	chr6	79758334	79758660	0.546296	0.47973	0.758551	0.692857	0.310185	0.375	0.541247	0.676056	0.435556	0.290411	0.347945	0.427397	0.462963	0.349537
Interval_459119	chr6	79760771	79761020	0.502315	0.712838	0.589537	0.371429	0.37037	0.256579	0.424547	0.567404	0.4	0.619178	0.460274	0.561644	0.613426	0.502315
Interval_459120	chr6	79762283	79762725	0.625	0.408784	0.71831	0.554464	0.800926	0.351974	0.744467	0.542254	0.317778	0.405479	0.252055	0.276712	0.408565	0.230324
Interval_459121	chr6	79764823	79765911	0.958333	0.621622	0.651911	0.323214	0.291667	0.592105	0.317907	0.490946	0.12	0.416438	0.556164	0.586301	0.520833	0.594907
Interval_459122	chr6	79769520	79769668
Interval_459123	chr6	79769709	79769889
Interval_459124	chr6	79770453	79770672
Interval_459125	chr6	79770925	79771662	0.645833	0.706081	0.676056	0.416071	0.388889	0.572368	0.498994	0.629779	0.582222	0.487671	0.476712	0.482192	0.238426	0.354167
Interval_459126	chr6	79777475	79779028
Interval_459127	chr6	79782865	79783640
Interval_459128	chr6	79784272	79784468
Interval_459129	chr6	79784667	79784835
Interval_459130	chr6	79787398	79787613
Interval_459131	chr6	79790861	79791147
Interval_459132	chr6	79791151	79791311
Interval_459133	chr6	79791361	79792117
Interval_459134	chr6	79792922	79793094
Interval_459135	chr6	79796109	79796783	0.523148	0.584459	1	0.742857	0.394676	0.730263	0.2334	0.256539	0.0888889	0.410959	0.424658	0.468493	0.740741	0.305556
Interval_459136	chr6	79797371	79797563
Interval_459137	chr6	79801406	79803698
Interval_459138	chr6	79807098	79807278	0.377315	0.922297	0.56338	0.301786	0.581019	0.269737	0.476861	0.434608	0.4	0.413699	0.643836	0.446575	0.701389	0.506944
Interval_459139	chr6	79810512	79810742
Interval_459140	chr6	79813375	79814673
Interval_459141	chr6	79816078	79816270
Interval_459142	chr6	79823848	79824112
Interval_459143	chr6	79824538	79824689
Interval_459144	chr6	79836621	79836744
Interval_459145	chr6	79840869	79842359
Interval_459146	chr6	79844956	79845177
Interval_459147	chr6	79848035	79848186
Interval_459148	chr6	79848554	79848667
Interval_459149	chr6	79854548	79854722	0.606481	0.493243	0.593561	0.394643	0.44213	0.736842	0.482897	0.593561	0.368889	0.542466	0.49863	0.421918	0.256944	0.636574
Interval_459150	chr6	79854838	79855355	0.474537	0.655405	0.837022	0.45	0.3125	0.236842	0.496982	0.56338	0.497778	0.260274	0.610959	0.709589	0.31713	0.398148
Interval_459151	chr6	79856396	79857905	0.634259	0.804054	0.694165	0.353571	0.451389	0.230263	0.173038	0.569416	0.293333	0.509589	0.575342	0.556164	0.548611	0.509259
Interval_459152	chr6	79860811	79861610	0.909722	0.452703	0.987928	0.701786	0.284722	0.690789	0.321932	0.32998	0.275556	0.342466	0.427397	0.386301	0.414352	0.372685
Interval_459153	chr6	79862768	79863911	0.444444	0.601351	0.551308	0.414286	0.388889	0.486842	0.128773	0.561368	0.582222	0.671233	0.493151	0.476712	0.798611	0.585648
Interval_459154	chr6	79868023	79868720
Interval_459155	chr6	79869434	79870265
Interval_459156	chr6	79872513	79873407
Interval_459157	chr6	79874703	79875488	0.141204	0.537162	0.490946	0.914286	0.236111	0.236842	0.346076	0.798793	0.36	0.484932	0.389041	0.347945	0.921296	0.368056
Interval_459158	chr6	79875612	79875751
Interval_459159	chr6	79876589	79876842
Interval_459160	chr6	79877566	79877949	0.435185	0.527027	0.631791	0.517857	0.375	0.164474	0.486922	0.710262	0.266667	0.315068	0.569863	0.531507	0.513889	0.625
Interval_459161	chr6	79878023	79879344	0.618056	0.608108	0.55332	0.364286	0.203704	0.401316	0.197183	0.577465	0.408889	0.821918	0.608219	0.528767	0.699074	0.532407
Interval_459162	chr6	79885360	79885581
Interval_459163	chr6	79887086	79887540	0.412037	0.908784	0.536217	0.448214	0.375	0.144737	0.442656	0.537223	0.217778	0.29863	0.635616	0.560274	0.646991	0.673611
Interval_459164	chr6	79887600	79887792
Interval_459165	chr6	79890946	79891232
Interval_459166	chr6	79897715	79898005
Interval_459167	chr6	79898112	79898599	0.314815	0.692568	0.631791	0.414286	0.384259	0.638158	0.426559	0.501006	0.364444	0.739726	0.569863	0.49863	0.414352	0.569444
Interval_459168	chr6	79898984	79900018	0.540509	0.319257	0.604628	0.448214	0.413194	0.259868	0.316901	0.555332	0.626667	0.464384	0.480822	0.520548	0.641204	0.648148
Interval_459169	chr6	79904658	79905916	0.395833	0.64527	0.8833	0.533929	0.467593	0.414474	0.31992	0.545272	0.226667	0.493151	0.465753	0.369863	0.643519	0.421296
Interval_459170	chr6	79906133	79906274	0.388889	0.557432	0.579477	0.367857	0.449074	0.282895	0.410463	0.61167	0.386667	0.512329	0.383562	0.534247	0.601852	0.80787
Interval_459171	chr6	79910650	79910898	0.363426	0.611486	0.490946	0.4875	0.453704	0.243421	0.364185	0.521127	0.337778	0.336986	0.906849	0.805479	0.229167	0.733796
Interval_459172	chr6	79913429	79913831	0.390046	0.300676	0.624748	0.522321	0.21875	0.368421	0.203219	0.43159	0.364444	0.510959	0.983562	0.860274	0.430556	0.775463
Interval_459173	chr6	79914160	79914330
Interval_459174	chr6	79915219	79915492
Interval_459175	chr6	79923229	79923390
Interval_459176	chr6	79924093	79924287
Interval_459177	chr6	79927640	79928823	0.452546	0.467905	0.555332	0.680357	0.421296	0.394737	0.39839	0.461771	0.12	0.460274	0.745205	0.80274	0.398148	0.436343
Interval_459178	chr6	79935474	79935625
Interval_459179	chr6	79935905	79936204
Interval_459180	chr6	79936212	79936430
Interval_459181	chr6	79942427	79942600
Interval_459182	chr6	79946358	79948120
Interval_459183	chr6	79949070	79949745
Interval_459184	chr6	79953396	79953786
Interval_459185	chr6	79954785	79955478	0.171296	0.371622	0.623742	0.851786	0.912037	0.407895	0.798793	0.559356	0.68	0.238356	0.342466	0.243836	0.268519	0.222222
Interval_459186	chr6	79960970	79961222
Interval_459187	chr6	79964391	79965117	0.256944	0.472973	0.362173	0.280357	0.3125	0.0986842	0.209256	0.732394	0.755556	0.731507	0.90137	0.975342	0.56713	0.511574
Interval_459188	chr6	79971476	79971933	0.358796	0.75	0.735412	0.399107	0.519676	0.279605	0.328974	0.483903	0.2	0.771233	0.521918	0.465753	0.564815	0.472222
Interval_459189	chr6	79973279	79973447
Interval_459190	chr6	79978087	79979136	0.594907	0.525338	0.62173	0.530357	0.288194	0.171053	0.32495	0.605634	0.233333	0.534247	0.469863	0.421918	0.851852	0.47338
Interval_459191	chr6	79981558	79982405	0.1875	0.454392	0.597586	0.401786	0.502315	0.134868	0.196177	0.641851	0.413333	0.60137	0.90411	0.991781	0.354167	0.55787
Interval_459192	chr6	79984366	79985329	0.530093	0.540541	0.655936	0.291071	0.201389	0.164474	0.273642	0.575453	0.408889	0.994521	0.791781	0.879452	0.418981	0.349537
Interval_459193	chr6	79986244	79986392
Interval_459194	chr6	79988316	79988659
Interval_459195	chr6	79989287	79989464
Interval_459196	chr6	79990070	79990333
Interval_459197	chr6	79990374	79990595	0.288194	0.640203	0.51006	0.422321	0.490741	0.417763	0.372233	0.61167	0.553333	0.442466	0.708219	0.393151	0.528935	0.673611
Interval_459198	chr6	79990779	79991131
Interval_459199	chr6	79992522	79994513
Interval_459200	chr6	79995224	79995368
Interval_459201	chr6	79995613	79995785
Interval_459202	chr6	79998924	79999158	0.719907	0.783784	0.488934	0.573214	0.428241	0.440789	0.390342	0.589537	0.364444	0.531507	0.50137	0.367123	0.428241	0.356481
Interval_459203	chr6	80003646	80005012
Interval_459204	chr6	80009647	80010552
Interval_459205	chr6	80014811	80015007
Interval_459206	chr6	80015933	80016112	0.328704	0.85473	0.830986	0.473214	0.513889	0.217105	0.358149	0.31992	0.328889	0.484932	0.526027	0.668493	0.425926	0.513889
Interval_459207	chr6	80020659	80021722
Interval_459208	chr6	80022440	80023102
Interval_459209	chr6	80024167	80024415
Interval_459210	chr6	80024675	80025161
Interval_459211	chr6	80029100	80030461
Interval_459212	chr6	80033373	80033545
Interval_459213	chr6	80036094	80036287
Interval_459214	chr6	80038287	80038454	0.578704	0.506757	0.774648	0.535714	0.368056	0.217105	0.364185	0.384306	0.546667	0.471233	0.473973	0.583562	0.511574	0.564815
Interval_459215	chr6	80038494	80038727
Interval_459216	chr6	80040056	80040220
Interval_459217	chr6	80046799	80047477
Interval_459218	chr6	80053825	80054310	0.662037	0.628378	0.637827	0.323214	0.49537	0.302632	0.251509	0.464789	0.48	0.660274	0.539726	0.682192	0.400463	0.571759
Interval_459219	chr6	80056677	80056866
Interval_459220	chr6	80061294	80061531
Interval_459221	chr6	80070903	80071209
Interval_459222	chr6	80074624	80076077	0.717593	0.905405	0.533199	0.341071	0.244213	0.486842	0.183099	0.603622	0.337778	0.99726	0.456164	0.515068	0.372685	0.5625
Interval_459223	chr6	80077333	80078261	0.506944	0.864865	0.488934	0.442857	0.4375	0.368421	0.247485	0.428571	0.28	0.816438	0.652055	0.624658	0.351852	0.594907
Interval_459224	chr6	80078295	80078478	0.574074	0.89527	0.334004	0.4375	0.358796	0.736842	0.458753	0.474849	0.364444	0.471233	0.476712	0.586301	0.456019	0.703704
Interval_459225	chr6	80082366	80082751
Interval_459226	chr6	80087499	80087660
Interval_459227	chr6	80087745	80088015
Interval_459228	chr6	80089559	80089775	0.400463	0.476351	0.612676	0.384821	0.568287	0.332237	0.599598	0.367203	0.568889	0.464384	0.5	0.543836	0.645833	0.465278
Interval_459229	chr6	80090142	80090369
Interval_459230	chr6	80091271	80091893
Interval_459231	chr6	80091944	80092080
Interval_459232	chr6	80092104	80092481
Interval_459233	chr6	80092870	80093070	0.346065	0.744932	0.663984	0.551786	0.50463	0.223684	0.497988	0.455734	0.404444	0.519178	0.550685	0.441096	0.327546	0.537037
Interval_459234	chr6	80093903	80094873
Interval_459235	chr6	80098661	80098837
Interval_459236	chr6	80099349	80100567
Interval_459237	chr6	80106168	80107213
Interval_459238	chr6	80118190	80118842	0.528935	0.613176	0.396378	0.808036	0.414352	0.319079	0.326962	0.625755	0.235556	0.583562	0.476712	0.486301	0.459491	0.440972
Interval_459239	chr6	80120180	80120320
Interval_459240	chr6	80122644	80122914
Interval_459241	chr6	80125914	80126923
Interval_459242	chr6	80130867	80131095
Interval_459243	chr6	80132877	80133898
Interval_459244	chr6	80134416	80135007
Interval_459245	chr6	80143336	80143979	0.439815	0.459459	0.911469	0.6	0.509259	0.276316	0.492958	0.470825	0.28	0.673973	0.112329	0.254795	0.622685	0.553241
Interval_459246	chr6	80144936	80146098	0.385417	0.418919	1	0.835714	0.37963	0.559211	0.182093	0.496982	0.102222	0.39589	0.310959	0.386301	0.460648	0.722222
Interval_459247	chr6	80150626	80150800
Interval_459248	chr6	80152649	80153263
Interval_459249	chr6	80156078	80156723	0.777778	0.510135	1	0.835714	0.398148	0.763158	0.141851	0.259557	0.242222	0.353425	0.376712	0.334247	0.528935	0.344907
Interval_459250	chr6	80160795	80161190	0.211806	0.467905	0.60161	0.7625	0.596065	0.796053	0.253521	0.987928	0.933333	0.352055	0.234247	0.253425	0.40162	0.297454
Interval_459251	chr6	80163651	80166059
Interval_459252	chr6	80170502	80170780	0.402778	0.371622	0.430584	0.730357	0.428241	0.253289	0.461771	0.935614	0.924444	0.352055	0.330137	0.328767	0.408565	0.424769
Interval_459253	chr6	80173397	80173613
Interval_459254	chr6	80174815	80175918	0.236111	0.408784	0.635815	0.825	0.428241	0.651316	0.400402	0.98994	0.817778	0.378082	0.246575	0.257534	0.428241	0.238426
Interval_459255	chr6	80177762	80177906
Interval_459256	chr6	80179156	80179883
Interval_459257	chr6	80182216	80182908	0.288194	0.317568	0.367203	0.3875	0.784722	0.730263	0.795775	0.633803	0.637778	0.547945	0.219178	0.387671	0.505787	0.428241
Interval_459258	chr6	80191024	80191380
Interval_459259	chr6	80193474	80193673	0.719907	0.834459	0.647887	0.392857	0.280093	0.335526	0.287726	0.655936	0.342222	0.334247	0.342466	0.583562	0.803241	0.354167
Interval_459260	chr6	80199547	80199717
Interval_459261	chr6	80203490	80203667
Interval_459262	chr6	80209196	80209984
Interval_459263	chr6	80211843	80212251	0.0706019	0.371622	0.774648	0.967857	0.773148	0.407895	0.507042	0.65996	0.635556	0.475342	0.163014	0.290411	0.434028	0.150463
Interval_459264	chr6	80214164	80215215
Interval_459265	chr6	80234071	80234207	0.559028	0.288851	0.426559	0.491964	0.578704	0.210526	0.370221	0.603622	0.46	0.480822	0.384932	0.639726	0.62963	0.623843
Interval_459266	chr6	80235204	80235397
Interval_459267	chr6	80241268	80241590
Interval_459268	chr6	80244693	80245700
Interval_459269	chr6	80249661	80251157	0.773148	0.39527	0.985915	0.860714	0.398148	0.618421	0.263581	0.317907	0.257778	0.6	0.167123	0.315068	0.506944	0.361111
Interval_459270	chr6	80261447	80262095	0.400463	0.766892	0.712274	0.333929	0.27662	0.131579	0.359155	0.427565	0.348889	0.616438	0.576712	0.528767	0.693287	0.650463
Interval_459271	chr6	80267272	80267662
Interval_459272	chr6	80268678	80269053
Interval_459273	chr6	80270213	80270494
Interval_459274	chr6	80274890	80275079
Interval_459275	chr6	80280412	80281322	0.708333	0.706081	0.758551	0.539286	0.372685	0.414474	0.269618	0.65996	0.226667	0.632877	0.375342	0.30411	0.344907	0.516204
Interval_459276	chr6	80285457	80285761	0.305556	0.471284	0.712274	0.50625	0.399306	0.315789	0.477867	0.545272	0.426667	0.563014	0.553425	0.380822	0.628472	0.545139
Interval_459277	chr6	80288118	80288418
Interval_459278	chr6	80289914	80290156	0.52662	0.800676	0.663984	0.435714	0.327546	0.259868	0.27163	0.615694	0.388889	0.572603	0.226027	0.526027	0.583333	0.736111
Interval_459279	chr6	80290696	80290943
Interval_459280	chr6	80294214	80294972
Interval_459281	chr6	80305695	80305838	0.243056	0.621622	0.748491	0.405357	0.736111	0.5	0.529175	0.380282	0.351111	0.378082	0.512329	0.452055	0.608796	0.462963
Interval_459282	chr6	80306140	80306295
Interval_459283	chr6	80306595	80306733
Interval_459284	chr6	80306823	80307170	0.251157	0.569257	0.651911	0.417857	0.472222	0.273026	0.32495	0.658954	0.724444	0.49863	0.341096	0.524658	0.634259	0.658565
Interval_459285	chr6	80314776	80315187	0.774306	0.643581	0.496982	0.280357	0.275463	0.417763	0.220322	0.501006	0.648889	0.561644	0.50274	0.417808	0.844907	0.611111
Interval_459286	chr6	80318772	80319156	0.694444	0.596284	0.559356	0.554464	0.521991	0.470395	0.313883	0.583501	0.384444	0.417808	0.338356	0.443836	0.381944	0.616898
Interval_459287	chr6	80324942	80325529
Interval_459288	chr6	80329641	80329835
Interval_459289	chr6	80330295	80330521	0.371528	0.630068	0.632797	0.404464	0.299769	0.516447	0.349095	0.385312	0.677778	0.510959	0.475342	0.456164	0.715278	0.710648
Interval_459290	chr6	80331448	80331831
Interval_459291	chr6	80334995	80335668	0.196759	0.439189	0.531187	0.566071	0.659722	0.210526	0.720322	0.714286	0.528889	0.29863	0.50137	0.265753	0.541667	0.479167
Interval_459292	chr6	80338062	80338835
Interval_459293	chr6	80345199	80345419
Interval_459294	chr6	80347323	80347726
Interval_459295	chr6	80347991	80348973	0.50463	0.513514	0.547284	0.376786	0.493056	0.118421	0.34004	0.649899	0.555556	0.638356	0.517808	0.471233	0.456019	0.712963
Interval_459296	chr6	80350466	80350701
Interval_459297	chr6	80351524	80351905
Interval_459298	chr6	80362415	80362594
Interval_459299	chr6	80364637	80364798	0.396991	0.386824	0.486922	0.450893	0.387731	0.302632	0.523139	0.49497	0.52	0.579452	0.472603	0.478082	0.822917	0.50463
Interval_459300	chr6	80364979	80365410	0.0833333	0.591216	0.774648	0.892857	0.659722	0.539474	0.314889	0.508048	0.566667	0.545205	0.275342	0.238356	0.430556	0.509259
Interval_459301	chr6	80387456	80387631	0.49537	0.695946	0.56338	0.5625	0.361111	0.256579	0.289738	0.521127	0.36	0.517808	0.468493	0.449315	0.560185	0.706019
Interval_459302	chr6	80389664	80389829	0.409722	0.60473	0.623742	0.3625	0.44213	0.309211	0.412475	0.609658	0.426667	0.438356	0.616438	0.419178	0.719907	0.527778
Interval_459303	chr6	80390191	80390715	0.203704	0.503378	0.297787	0.732143	0.789352	0.552632	0.641851	0.627767	0.528889	0.635616	0.287671	0.238356	0.564815	0.354167
Interval_459304	chr6	80403295	80403860
Interval_459305	chr6	80404032	80404294
Interval_459306	chr6	80407580	80407878	0.25	0.663851	0.550302	0.774107	0.592593	0.263158	0.528169	0.472837	0.26	0.554795	0.39589	0.253425	0.600694	0.471065
Interval_459307	chr6	80407971	80408161
Interval_459308	chr6	80411358	80412047	0.599537	0.58277	0.516097	0.328571	0.21412	0.473684	0.403421	0.518109	0.513333	0.782192	0.542466	0.542466	0.452546	0.708333
Interval_459309	chr6	80423513	80423743
Interval_459310	chr6	80424957	80426097	0.291667	0.652027	0.589537	0.416071	0.430556	0.375	0.432596	0.482897	0.36	0.369863	0.572603	0.312329	0.62963	0.99537
Interval_459311	chr6	80429687	80429870
Interval_459312	chr6	80430827	80431477
Interval_459313	chr6	80433131	80433416	0.322917	0.626689	0.790744	0.358036	0.358796	0.638158	0.248491	0.577465	0.275556	0.643836	0.50274	0.489041	0.503472	0.704861
Interval_459314	chr6	80438779	80439177
Interval_459315	chr6	80440191	80440788	0.594907	0.719595	0.651911	0.358036	0.359954	0.325658	0.38833	0.656942	0.14	0.467123	0.531507	0.554795	0.487269	0.555556
Interval_459316	chr6	80446370	80446554	0.69213	0.506757	0.522133	0.370536	0.450231	0.236842	0.331992	0.656942	0.526667	0.649315	0.487671	0.441096	0.329861	0.737269
Interval_459317	chr6	80446880	80447469	0.349537	0.523649	0.716298	0.530357	0.425926	0.243421	0.358149	0.527163	0.382222	0.380822	0.50411	0.490411	0.69213	0.662037
Interval_459318	chr6	80449708	80449994	0.201389	0.557432	0.498994	0.417857	0.601852	0.684211	0.43662	0.804829	0.595556	0.347945	0.328767	0.353425	0.657407	0.571759
Interval_459319	chr6	80453646	80455186	0.296296	0.567568	0.32998	0.291071	0.298611	0.289474	0.142857	0.517103	0.391111	0.69863	0.873973	0.736986	0.671296	0.99537
Interval_459320	chr6	80455451	80455687
Interval_459321	chr6	80457268	80458005	0.597222	0.560811	0.382294	0.396429	0.467593	0.177632	0.181087	0.631791	0.44	0.608219	0.361644	0.389041	0.756944	0.907407
Interval_459322	chr6	80464991	80465138
Interval_459323	chr6	80467451	80467869	0.398148	0.679054	0.756539	0.383929	0.356481	0.453947	0.338028	0.503018	0.186667	0.676712	0.509589	0.4	0.530093	0.791667
Interval_459324	chr6	80470172	80470412
Interval_459325	chr6	80476608	80476906
Interval_459326	chr6	80480723	80480980
Interval_459327	chr6	80490045	80490907	0.0972222	0.444257	0.521127	0.340179	0.311343	0.473684	0.373239	0.77666	0.608889	0.575342	0.60411	0.430137	0.582176	0.960648
Interval_459328	chr6	80491590	80491750
Interval_459329	chr6	80502827	80503317	0.208333	0.380068	0.610664	0.585714	0.40625	0.391447	0.386318	0.408451	0.337778	0.489041	0.687671	0.420548	0.825231	0.729167
Interval_459330	chr6	80503559	80503824	0.263889	0.530405	0.439638	0.526786	0.62963	0.276316	0.49497	0.522133	0.273333	0.541096	0.586301	0.569863	0.497685	0.615741
Interval_459331	chr6	80508792	80509459	0.233796	0.760135	0.511066	0.417857	0.361111	0.493421	0.382294	0.597586	0.36	0.665753	0.457534	0.290411	0.837963	0.631944
Interval_459332	chr6	80511311	80511580	0.391204	0.587838	0.374245	0.526786	0.407407	0.506579	0.321932	0.503018	0.395556	0.679452	0.594521	0.589041	0.506944	0.729167
Interval_459333	chr6	80516186	80516376
Interval_459334	chr6	80517625	80517975	0.304398	0.548986	0.985915	0.541071	0.21875	0.417763	0.462777	0.402414	0.548889	0.583562	0.575342	0.389041	0.498843	0.451389
Interval_459335	chr6	80523133	80524883	0.425926	0.530405	0.450704	0.301786	0.453704	0.0921053	0.49497	0.61167	0.306667	0.723288	0.536986	0.372603	0.513889	0.916667
Interval_459336	chr6	80531045	80531817	0.502315	0.587838	0.613682	0.371429	0.37963	0.296053	0.269618	0.547284	0.346667	0.630137	0.621918	0.441096	0.68287	0.671296
Interval_459337	chr6	80532087	80532331	0.351852	0.668919	0.259557	0.496429	0.37963	0.434211	0.537223	0.496982	0.368889	0.627397	0.613699	0.473973	0.724537	0.564815
Interval_459338	chr6	80537558	80537749
Interval_459339	chr6	80541153	80542629	0.483796	0.668919	0.45674	0.444643	0.513889	0.565789	0.173038	0.573441	0.257778	0.989041	0.364384	0.40274	0.479167	0.715278
Interval_459340	chr6	80543885	80544389	0.193287	0.827703	0.452716	0.414286	0.525463	0.233553	0.272636	0.440644	0.453333	0.482192	0.668493	0.460274	0.732639	0.851852
Interval_459341	chr6	80547850	80548291	0.274306	0.616554	0.608652	0.419643	0.244213	0.210526	0.284708	0.579477	0.311111	0.638356	0.623288	0.606849	0.496528	0.935185
Interval_459342	chr6	80555761	80556174	0.375	0.570946	0.350101	0.408929	0.400463	0.355263	0.362173	0.577465	0.577778	0.663014	0.731507	0.457534	0.689815	0.564815
Interval_459343	chr6	80556405	80557023
Interval_459344	chr6	80559819	80560232	0.180556	0.834459	0.427565	0.291071	0.483796	0.384868	0.395372	0.37827	0.451111	0.705479	0.552055	0.405479	0.716435	0.986111
Interval_459345	chr6	80562495	80562668	0.347222	0.614865	0.575453	0.473214	0.459491	0.355263	0.402414	0.418511	0.484444	0.479452	0.557534	0.552055	0.763889	0.513889
Interval_459346	chr6	80573505	80573794	0.5625	0.925676	0.315895	0.373214	0.458333	0.230263	0.380282	0.50503	0.4	0.493151	0.380822	0.70411	0.800926	0.523148
Interval_459347	chr6	80597635	80598000
Interval_459348	chr6	80600485	80600646
Interval_459349	chr6	80600677	80600829	0.263889	0.591216	0.44165	0.434821	0.549769	0.536184	0.635815	0.490946	0.651111	0.39726	0.531507	0.569863	0.488426	0.590278
Interval_459350	chr6	80605244	80607051
Interval_459351	chr6	80607832	80608660	0.380787	0.508446	0.438632	0.366964	0.381944	0.434211	0.291751	0.716298	0.302222	0.8	0.39726	0.365753	0.944444	0.625
Interval_459352	chr6	80611975	80612797
Interval_459353	chr6	80616776	80616946
Interval_459354	chr6	80622553	80623094	0.50463	0.584459	0.496982	0.3625	0.349537	0.440789	0.404427	0.593561	0.488889	0.69863	0.427397	0.441096	0.546296	0.724537
Interval_459355	chr6	80623160	80623743
Interval_459356	chr6	80634593	80634826
Interval_459357	chr6	80637261	80637614	0.259259	0.47973	0.344064	0.385714	0.280093	0.190789	0.291751	0.511066	0.675556	0.493151	0.830137	0.632877	0.634259	0.997685
Interval_459358	chr6	80638459	80639221	0.0555556	0.331081	0.215292	0.583929	0.844907	0.480263	0.917505	0.49497	0.377778	0.29589	0.545205	0.142466	0.479167	0.967593
Interval_459359	chr6	80639568	80639747
Interval_459360	chr6	80650180	80650528
Interval_459361	chr6	80651054	80651378
Interval_459362	chr6	80652321	80652494	0.284722	0.716216	0.430584	0.458929	0.546296	0.296053	0.32998	0.438632	0.582222	0.819178	0.449315	0.468493	0.516204	0.768519
Interval_459363	chr6	80652544	80652768	0.44213	0.692568	0.490946	0.392857	0.375	0.730263	0.376258	0.444668	0.484444	0.484932	0.39726	0.539726	0.645833	0.747685
Interval_459364	chr6	80655431	80655677
Interval_459365	chr6	80657785	80657979	0.527778	0.608108	0.470825	0.307143	0.384259	0.539474	0.396378	0.50503	0.493333	0.539726	0.476712	0.493151	0.756944	0.606481
Interval_459366	chr6	80659897	80660093	0.422454	0.778716	0.467807	0.455357	0.469907	0.328947	0.477867	0.382294	0.326667	0.590411	0.435616	0.489041	0.431713	0.837963
Interval_459367	chr6	80661607	80661823
Interval_459368	chr6	80667592	80667881
Interval_459369	chr6	80671706	80671919	0.609954	0.547297	0.514085	0.400893	0.498843	0.25	0.509054	0.591549	0.246667	0.524658	0.482192	0.373973	0.678241	0.541667
Interval_459370	chr6	80678487	80678663
Interval_459371	chr6	80678806	80679010
Interval_459372	chr6	80689706	80689973
Interval_459373	chr6	80693603	80693825	0.354167	0.631757	0.498994	0.478571	0.421296	0.361842	0.498994	0.629779	0.511111	0.479452	0.438356	0.468493	0.564815	0.613426
Interval_459374	chr6	80704438	80704650
Interval_459375	chr6	80710803	80710946	0.672454	0.481419	0.497988	0.357143	0.516204	0.368421	0.422535	0.597586	0.366667	0.482192	0.363014	0.476712	0.670139	0.607639
Interval_459376	chr6	80720756	80721061	0.540509	0.766892	0.539235	0.344643	0.439815	0.598684	0.304829	0.331992	0.373333	0.757534	0.39726	0.587671	0.564815	0.671296
Interval_459377	chr6	80721396	80721806
Interval_459378	chr6	80724020	80724181
Interval_459379	chr6	80724659	80724826
Interval_459380	chr6	80725697	80725873	0.532407	0.635135	0.486922	0.525	0.326389	0.546053	0.547284	0.450704	0.333333	0.463014	0.479452	0.408219	0.553241	0.706019
Interval_459381	chr6	80729975	80730653	0.284722	0.442568	0.716298	0.551786	0.414352	0.203947	0.402414	0.412475	0.457778	0.460274	0.583562	0.608219	0.729167	0.481481
Interval_459382	chr6	80742402	80743078
Interval_459383	chr6	80755010	80755190	0.354167	0.611486	0.432596	0.535714	0.467593	0.361842	0.412475	0.352113	0.36	0.356164	0.780822	0.550685	0.671296	0.719907
Interval_459384	chr6	80757376	80757561	0.454861	0.511824	0.5	0.469643	0.605324	0.355263	0.34507	0.487928	0.537778	0.587671	0.663014	0.516438	0.564815	0.429398
Interval_459385	chr6	80771893	80772104
Interval_459386	chr6	80779781	80779982	0.354167	0.777027	0.663984	0.482143	0.493056	0.894737	0.412475	0.352113	0.36	0.356164	0.479452	0.452055	0.675926	0.530093
Interval_459387	chr6	80781572	80781747	0.556713	0.684122	0.532193	0.405357	0.296296	0.223684	0.267606	0.593561	0.22	0.79589	0.393151	0.579452	0.577546	0.699074
Interval_459388	chr6	80781990	80782111
Interval_459389	chr6	80783063	80783714	0.575231	0.694257	0.492958	0.485714	0.34375	0.503289	0.408451	0.628773	0.233333	0.50274	0.59863	0.471233	0.311343	0.677083
Interval_459390	chr6	80804295	80804521	0.666667	0.483108	0.521127	0.369643	0.326389	0.335526	0.323944	0.615694	0.64	0.575342	0.454795	0.528767	0.541667	0.581019
Interval_459391	chr6	80813422	80813748	0.458333	0.609797	0.443662	0.374107	0.546296	0.223684	0.632797	0.645875	0.22	0.676712	0.515068	0.512329	0.565972	0.324074
Interval_459392	chr6	80813968	80815094	0.738426	0.712838	0.452716	0.317857	0.305556	0.486842	0.303823	0.513078	0.208889	0.539726	0.816438	0.460274	0.768519	0.467593
Interval_459393	chr6	80839291	80839689
Interval_459394	chr6	80843755	80844461	0.611111	0.591216	0.448692	0.296429	0.490741	0.381579	0.374245	0.478873	0.16	0.726027	0.569863	0.545205	0.766204	0.550926
Interval_459395	chr6	80846197	80846437	0.383102	0.734797	0.60664	0.5	0.508102	0.582237	0.379276	0.50503	0.448889	0.554795	0.450685	0.453425	0.387731	0.576389
Interval_459396	chr6	80848167	80848495	0.618056	0.692568	0.426559	0.457143	0.377315	0.690789	0.293763	0.402414	0.422222	0.654795	0.646575	0.528767	0.666667	0.43287
Interval_459397	chr6	80868570	80868712	0.417824	0.557432	0.473843	0.397321	0.582176	0.569079	0.445674	0.382294	0.326667	0.576712	0.554795	0.552055	0.646991	0.615741
Interval_459398	chr6	80871104	80871281
Interval_459399	chr6	80876244	80876458
Interval_459400	chr6	80898685	80898923
Interval_459401	chr6	80936917	80937145	0.5	0.543919	0.356137	0.424107	0.346065	0.450658	0.44668	0.67002	0.273333	0.858904	0.694521	0.647945	0.453704	0.381944
Interval_459402	chr6	80937526	80938435	0.503472	0.72973	0.571429	0.367857	0.439815	0.592105	0.215292	0.475855	0.268889	0.928767	0.59863	0.371233	0.759259	0.355324
Interval_459403	chr6	80949005	80949175
Interval_459404	chr6	80950214	80950381	0.471065	0.481419	0.520121	0.683036	0.457176	0.368421	0.518109	0.43662	0.366667	0.731507	0.443836	0.452055	0.47338	0.434028
Interval_459405	chr6	80952489	80952725
Interval_459406	chr6	80959676	80959853	0.412037	0.743243	0.569416	0.439286	0.599537	0.322368	0.422535	0.462777	0.32	0.457534	0.627397	0.50411	0.481481	0.583333
Interval_459407	chr6	80962456	80962929
Interval_459408	chr6	80966959	80968237	0.342593	0.381757	0.663984	0.639286	0.571759	0.25	0.637827	0.726358	0.808889	1	0.112329	0.126027	0.289352	0.261574
Interval_459409	chr6	80974394	80974570
Interval_459410	chr6	80974596	80975294
Interval_459411	chr6	80976235	80976397	0.277778	0.52027	0.429577	0.4	0.458333	0.717105	0.274648	0.676056	0.286667	0.79589	0.467123	0.512329	0.706019	0.650463
Interval_459412	chr6	80977222	80977647	0.43287	0.660473	0.580483	0.358036	0.575231	0.398026	0.344064	0.459759	0.306667	0.790411	0.605479	0.279452	0.571759	0.673611
Interval_459413	chr6	80990618	80990958	0.511574	0.408784	0.627767	0.367857	0.550926	0.282895	0.511066	0.605634	0.28	0.517808	0.375342	0.547945	0.625	0.543981
Interval_459414	chr6	80998589	80999269
Interval_459415	chr6	81006761	81006993	0.724537	0.516892	0.498994	0.482143	0.50463	0.717105	0.424547	0.54326	0.28	0.679452	0.350685	0.572603	0.37963	0.430556
Interval_459416	chr6	81012495	81012694	0.550926	0.680743	0.404427	0.400893	0.319444	0.529605	0.559356	0.549296	0.444444	0.709589	0.40274	0.60274	0.415509	0.570602
Interval_459417	chr6	81017221	81017760	0.527778	0.72973	0.595573	0.296429	0.418981	0.572368	0.311871	0.583501	0.217778	0.619178	0.575342	0.605479	0.5	0.55787
Interval_459418	chr6	81025897	81026195	0.361111	0.868243	0.60664	0.532143	0.295139	0.292763	0.295775	0.440644	0.357778	0.589041	0.5	0.516438	0.725694	0.59375
Interval_459419	chr6	81034429	81034587
Interval_459420	chr6	81034734	81035483	0.180556	0.415541	0.861167	0.8625	0.708333	0.421053	0.651911	0.478873	0.115556	0.435616	0.364384	0.241096	0.428241	0.349537
Interval_459421	chr6	81037258	81037415
Interval_459422	chr6	81037443	81037619
Interval_459423	chr6	81052023	81052173
Interval_459424	chr6	81060277	81060428	0.450231	0.564189	0.418511	0.650893	0.5	0.621711	0.390342	0.408451	0.34	0.579452	0.446575	0.419178	0.729167	0.445602
Interval_459425	chr6	81062645	81062805
Interval_459426	chr6	81067355	81068091	0.375	0.493243	0.678068	0.589286	0.465278	0.690789	0.442656	0.513078	0.591111	0.536986	0.331507	0.284932	0.719907	0.368056
Interval_459427	chr6	81074862	81075064	0.381944	0.570946	0.710262	0.416071	0.590278	0.269737	0.31992	0.559356	0.368889	0.520548	0.391781	0.545205	0.5625	0.587963
Interval_459428	chr6	81075417	81075815	0.236111	0.721284	0.643863	0.467857	0.56713	0.25	0.377264	0.651911	0.337778	0.516438	0.479452	0.306849	0.6875	0.583333
Interval_459429	chr6	81075980	81076505	0.104167	0.503378	0.770624	0.8875	0.608796	0.565789	0.647887	0.726358	0.533333	0.306849	0.221918	0.183562	0.310185	0.331019
Interval_459430	chr6	81077241	81077645	0.355324	0.606419	0.643863	0.275893	0.362269	0.450658	0.432596	0.5	0.588889	0.668493	0.509589	0.328767	0.921296	0.5
Interval_459431	chr6	81079461	81079631
Interval_459432	chr6	81082029	81082364	0.435185	0.601351	0.651911	0.533929	0.513889	0.223684	0.485915	0.521127	0.491111	0.356164	0.50411	0.509589	0.451389	0.513889
Interval_459433	chr6	81085085	81085228
Interval_459434	chr6	81089321	81090144	0.4375	0.756757	0.663984	0.451786	0.671296	0.335526	0.344064	0.573441	0.404444	0.449315	0.326027	0.345205	0.675926	0.460648
Interval_459435	chr6	81092978	81093710	0.224537	0.358108	0.939638	0.878571	0.81713	0.407895	0.752515	0.428571	0.302222	0.257534	0.2	0.252055	0.421296	0.19213
Interval_459436	chr6	81105994	81106381	0.296296	0.606419	0.921529	0.716071	0.599537	0.381579	0.530181	0.426559	0.475556	0.335616	0.39863	0.342466	0.530093	0.175926
Interval_459437	chr6	81107782	81107937
Interval_459438	chr6	81109071	81109268
Interval_459439	chr6	81109453	81109680
Interval_459440	chr6	81113972	81114364
Interval_459441	chr6	81117561	81117789
Interval_459442	chr6	81130627	81131662
Interval_459443	chr6	81137081	81137675
Interval_459444	chr6	81138066	81138822	0.55787	0.777027	0.55332	0.3375	0.497685	0.532895	0.404427	0.587525	0.0444444	0.654795	0.438356	0.30137	0.719907	0.532407
Interval_459445	chr6	81143353	81143553	0.425926	0.403716	0.577465	0.533036	0.597222	0.404605	0.368209	0.526157	0.346667	0.649315	0.449315	0.339726	0.512731	0.681713
Interval_459446	chr6	81143831	81144043
Interval_459447	chr6	81144442	81144689
Interval_459448	chr6	81146267	81146463
Interval_459449	chr6	81149056	81150395	0.486111	0.493243	0.768612	0.958929	0.650463	0.565789	0.45674	0.434608	0.262222	0.430137	0.147945	0.216438	0.462963	0.310185
Interval_459450	chr6	81153267	81153726	0.395833	0.459459	0.617706	0.376786	0.428241	0.296053	0.394366	0.430584	0.408889	0.832877	0.736986	0.583562	0.490741	0.541667
Interval_459451	chr6	81166762	81167059
Interval_459452	chr6	81168480	81169022	0.474537	0.540541	0.532193	0.434821	0.736111	0.223684	0.48994	0.506036	0.306667	0.486301	0.546575	0.413699	0.559028	0.494213
Interval_459453	chr6	81172543	81173989
Interval_459454	chr6	81192119	81192636
Interval_459455	chr6	81201712	81201947	0.664352	0.695946	0.358149	0.4625	0.395833	0.243421	0.448692	0.386318	0.24	0.668493	0.575342	0.473973	0.585648	0.657407
Interval_459456	chr6	81202022	81202164	0.486111	0.646959	0.418511	0.411607	0.5625	0.236842	0.353119	0.504024	0.508889	0.516438	0.523288	0.576712	0.58912	0.670139
Interval_459457	chr6	81214742	81215619	0.578704	0.712838	0.497988	0.35	0.3125	0.526316	0.353119	0.486922	0.533333	0.824658	0.427397	0.464384	0.561343	0.625
Interval_459458	chr6	81218124	81218430	0.332176	0.673986	0.559356	0.272321	0.612269	0.417763	0.416499	0.482897	0.391111	0.684932	0.586301	0.590411	0.603009	0.502315
Interval_459459	chr6	81220527	81220737
Interval_459460	chr6	81221164	81221302
Interval_459461	chr6	81224482	81224696
Interval_459462	chr6	81229011	81229480	0.472222	0.650338	0.501006	0.580357	0.518519	0.384868	0.314889	0.717304	0.297778	0.478082	0.471233	0.371233	0.561343	0.457176
Interval_459463	chr6	81231412	81231546
Interval_459464	chr6	81233642	81233819	0.284722	0.618243	0.396378	0.7375	0.717593	0.296053	0.521127	0.364185	0.493333	0.416438	0.476712	0.471233	0.513889	0.5
Interval_459465	chr6	81234818	81235277	0.347222	0.652027	0.519115	0.4875	0.516204	0.552632	0.462777	0.464789	0.355556	0.646575	0.405479	0.487671	0.569444	0.523148
Interval_459466	chr6	81240893	81242122
Interval_459467	chr6	81249281	81249514
Interval_459468	chr6	81259037	81259210
Interval_459469	chr6	81262781	81263839	0.543981	0.837838	0.577465	0.396429	0.373843	0.539474	0.364185	0.579477	0.08	0.705479	0.447945	0.539726	0.5625	0.518519
Interval_459470	chr6	81288782	81288958
Interval_459471	chr6	81301280	81301479	0.467593	0.554054	0.538229	0.521429	0.361111	0.391447	0.632797	0.573441	0.508889	0.641096	0.393151	0.482192	0.508102	0.340278
Interval_459472	chr6	81304307	81304699
Interval_459473	chr6	81327104	81327742
Interval_459474	chr6	81342379	81343920	0.537037	0.773649	0.382294	0.4	0.340278	0.684211	0.354125	0.913481	0.44	0.558904	0.386301	0.350685	0.68287	0.418981
Interval_459475	chr6	81347830	81347983
Interval_459476	chr6	81350331	81350641
Interval_459477	chr6	81351009	81351181	0.319444	0.533784	0.597586	0.614286	0.391204	0.486842	0.428571	0.617706	0.484444	0.454795	0.558904	0.430137	0.650463	0.414352
Interval_459478	chr6	81351375	81351606	0.462963	0.628378	0.422535	0.469643	0.347222	0.230263	0.569416	0.722334	0.573333	0.520548	0.386301	0.427397	0.527778	0.532407
Interval_459479	chr6	81358812	81359017	0.506944	0.834459	0.435614	0.478571	0.483796	0.703947	0.342052	0.625755	0.395556	0.541096	0.436986	0.367123	0.490741	0.503472
Interval_459480	chr6	81359180	81359345	0.333333	0.761824	0.561368	0.549107	0.555556	0.809211	0.39839	0.459759	0.466667	0.468493	0.538356	0.438356	0.527778	0.415509
Interval_459481	chr6	81378550	81378868	0.342593	0.510135	0.674044	0.346429	0.324074	0.256579	0.420523	0.61167	0.377778	0.487671	0.454795	0.580822	0.847222	0.613426
Interval_459482	chr6	81382906	81383058	0.497685	0.385135	0.615694	0.307143	0.398148	0.282895	0.452716	0.585513	0.28	0.553425	0.545205	0.531507	0.74537	0.62963
Interval_459483	chr6	81387739	81387919
Interval_459484	chr6	81389255	81389366
Interval_459485	chr6	81396822	81396971
Interval_459486	chr6	81397791	81398003	0.438657	0.597973	0.402414	0.5875	0.556713	0.328947	0.473843	0.39839	0.66	0.460274	0.513699	0.5	0.525463	0.586806
Interval_459487	chr6	81401918	81402096
Interval_459488	chr6	81412305	81412952
Interval_459489	chr6	81413582	81413731
Interval_459490	chr6	81414232	81414403	0.305556	0.574324	0.555332	0.499107	0.769676	0.315789	0.368209	0.642857	0.642222	0.446575	0.405479	0.480822	0.511574	0.451389
Interval_459491	chr6	81417768	81417949
Interval_459492	chr6	81426246	81426739	0.314815	0.648649	0.37827	0.417857	0.530093	0.703947	0.565392	0.587525	0.315556	0.534247	0.408219	0.517808	0.715278	0.513889
Interval_459493	chr6	81428508	81428718
Interval_459494	chr6	81442551	81443151	0.484954	0.72973	0.590543	0.303571	0.429398	0.440789	0.294769	0.596579	0.564444	0.752055	0.486301	0.536986	0.4375	0.590278
Interval_459495	chr6	81446945	81447127	0.365741	0.550676	0.700201	0.964286	0.435185	0.447368	0.321932	0.309859	0.373333	0.534247	0.410959	0.331507	0.729167	0.340278
Interval_459496	chr6	81451389	81452566	0.587963	0.454392	0.688129	0.951786	0.296296	0.532895	0.157948	0.533199	0.242222	0.609589	0.391781	0.342466	0.459491	0.475694
Interval_459497	chr6	81465217	81466101
Interval_459498	chr6	81469001	81469113	0.585648	0.635135	0.597586	0.480357	0.56713	0.611842	0.366197	0.519115	0.373333	0.369863	0.553425	0.369863	0.472222	0.550926
Interval_459499	chr6	81474854	81475244	0.295139	0.660473	0.461771	0.670536	0.383102	0.457237	0.485915	0.604628	0.293333	0.519178	0.443836	0.556164	0.53588	0.552083
Interval_459500	chr6	81475466	81475650	0.344907	0.577703	0.549296	0.457143	0.456019	0.625	0.336016	0.814889	0.342222	0.50137	0.654795	0.589041	0.356481	0.430556
Interval_459501	chr6	81476388	81476984	0.251157	0.690878	0.650905	0.295536	0.462963	0.286184	0.457746	0.642857	0.357778	0.763014	0.394521	0.70137	0.55787	0.479167
Interval_459502	chr6	81479683	81479926
Interval_459503	chr6	81498423	81498602
Interval_459504	chr6	81504810	81505115
Interval_459505	chr6	81527500	81527684
Interval_459506	chr6	81531132	81531319
Interval_459507	chr6	81536283	81536773	0.537037	0.648649	0.539235	0.396429	0.358796	0.743421	0.265594	0.488934	0.275556	0.783562	0.320548	0.676712	0.643519	0.585648
Interval_459508	chr6	81536989	81537376	0.398148	0.633446	0.585513	0.449107	0.472222	0.496711	0.310865	0.706237	0.373333	0.652055	0.538356	0.519178	0.675926	0.253472
Interval_459509	chr6	81537546	81538007
Interval_459510	chr6	81546778	81546927
Interval_459511	chr6	81559165	81559301
Interval_459512	chr6	81562177	81562335
Interval_459513	chr6	81565952	81566169	0.369213	0.717905	0.692153	0.440179	0.372685	0.536184	0.307847	0.484909	0.391111	0.419178	0.661644	0.436986	0.738426	0.465278
Interval_459514	chr6	81581155	81581535
Interval_459515	chr6	81591414	81591768
Interval_459516	chr6	81594447	81594638
Interval_459517	chr6	81596273	81596576
Interval_459518	chr6	81600479	81601082	0.347222	0.881757	0.597586	0.407143	0.390046	0.559211	0.330986	0.724346	0.195556	1	0.275342	0.393151	0.708333	0.212963
Interval_459519	chr6	81606176	81606389
Interval_459520	chr6	81613365	81614804
Interval_459521	chr6	81619998	81620544
Interval_459522	chr6	81625978	81626136	0.550926	0.449324	0.581489	0.455357	0.3125	0.559211	0.309859	0.547284	0.466667	0.673973	0.50411	0.605479	0.537037	0.550926
Interval_459523	chr6	81628213	81628384
Interval_459524	chr6	81640222	81640416
Interval_459525	chr6	81644806	81644941
Interval_459526	chr6	81649078	81650135
Interval_459527	chr6	81655961	81656610	0.37037	0.6875	0.643863	0.494643	0.537037	0.184211	0.458753	0.67505	0.402222	0.271233	0.227397	0.557534	0.744213	0.454861
Interval_459528	chr6	81660056	81660306
Interval_459529	chr6	81668114	81668705	0.528935	0.810811	0.552314	0.5	0.545139	0.368421	0.177062	0.674044	0.397778	0.453425	0.371233	0.494521	0.564815	0.491898
Interval_459530	chr6	81669916	81670144	0.424769	0.701014	0.549296	0.435714	0.376157	0.315789	0.356137	0.702213	0.642222	0.438356	0.567123	0.486301	0.530093	0.520833
Interval_459531	chr6	81685950	81686212	0.453704	0.584459	0.531187	0.535714	0.349537	0.388158	0.565392	0.56338	0.502222	0.460274	0.564384	0.361644	0.671296	0.342593
Interval_459532	chr6	81692311	81692621
Interval_459533	chr6	81692767	81692973
Interval_459534	chr6	81695842	81696727
Interval_459535	chr6	81698337	81698601
Interval_459536	chr6	81703084	81703252
Interval_459537	chr6	81707193	81707389	0.394676	0.717905	0.648893	0.423214	0.369213	0.516447	0.405433	0.492958	0.584444	0.657534	0.531507	0.439726	0.527778	0.414352
Interval_459538	chr6	81715835	81716368	0.425926	0.652027	0.556338	0.660714	0.458333	0.171053	0.191147	0.545272	0.397778	0.436986	0.605479	0.435616	0.732639	0.511574
Interval_459539	chr6	81717997	81718462
Interval_459540	chr6	81722295	81723073	0.50463	0.496622	0.816901	0.930357	0.402778	0.526316	0.291751	0.37827	0.262222	0.323288	0.416438	0.350685	0.217593	0.810185
Interval_459541	chr6	81725218	81725395
Interval_459542	chr6	81726609	81726859
Interval_459543	chr6	81727189	81727354
Interval_459544	chr6	81727954	81728536	0.363426	0.530405	0.752515	0.464286	0.416667	0.289474	0.315895	0.470825	0.342222	0.268493	0.556164	0.964384	0.604167	0.50463
Interval_459545	chr6	81731841	81732850
Interval_459546	chr6	81732873	81733054
Interval_459547	chr6	81733351	81733558
Interval_459548	chr6	81733731	81735116
Interval_459549	chr6	81735859	81736533
Interval_459550	chr6	81737183	81737536	0.166667	0.548986	0.683099	0.588393	0.607639	0.496711	0.397384	0.418511	0.531111	0.643836	0.294521	0.59589	0.565972	0.444444
Interval_459551	chr6	81740019	81740176	0.50463	0.347973	0.7666	0.691071	0.594907	0.269737	0.370221	0.498994	0.555556	0.260274	0.427397	0.405479	0.564815	0.472222
Interval_459552	chr6	81743791	81745817	0.0925926	0.540541	0.490946	0.885714	0.597222	0.421053	0.589537	0.837022	0.853333	0.29589	0.0876712	0.0630137	0.733796	0.256944
Interval_459553	chr6	81751034	81754537
Interval_459554	chr6	81759626	81760194
Interval_459555	chr6	81761064	81761492
Interval_459556	chr6	81763384	81764477
Interval_459557	chr6	81766145	81767422
Interval_459558	chr6	81769996	81770220
Interval_459559	chr6	81770509	81770646	0.275463	0.503378	0.49497	0.628571	0.347222	0.552632	0.368209	0.943662	0.528889	0.616438	0.361644	0.178082	0.701389	0.368056
Interval_459560	chr6	81772538	81773484
Interval_459561	chr6	81774203	81774829	0.130787	0.525338	1	0.8875	0.413194	0.671053	0.332998	0.365191	0.133333	0.409589	0.526027	0.416438	0.465278	0.458333
Interval_459562	chr6	81776391	81776596
Interval_459563	chr6	81777324	81777899
Interval_459564	chr6	81783299	81783598
Interval_459565	chr6	81786275	81786491
Interval_459566	chr6	81787691	81788165
Interval_459567	chr6	81788532	81788714
Interval_459568	chr6	81791398	81792328
Interval_459569	chr6	81792968	81794654
Interval_459570	chr6	81797091	81798150	0.24537	0.402027	0.321932	0.489286	0.891204	0.328947	0.979879	0.734406	0.573333	0.454795	0.123288	0.208219	0.787037	0.148148
Interval_459571	chr6	81799271	81799596
Interval_459572	chr6	81799887	81800176	0.390046	0.932432	0.496982	0.452679	0.601852	0.276316	0.260563	0.627767	0.457778	0.660274	0.469863	0.426027	0.428241	0.508102
Interval_459573	chr6	81803902	81804299
Interval_459574	chr6	81808622	81809935
Interval_459575	chr6	81812274	81812908
Interval_459576	chr6	81814511	81815120
Interval_459577	chr6	81818542	81819478	0.037037	0.429054	0.370221	0.635714	0.666667	0.526316	0.734406	0.959759	0.946667	0.657534	0.10137	0.090411	0.31713	0.460648
Interval_459578	chr6	81820274	81821620
Interval_459579	chr6	81830677	81830925
Interval_459580	chr6	81834470	81834759	0.402778	0.72973	0.967807	0.755357	0.608796	0.417763	0.284708	0.255533	0.328889	0.469863	0.349315	0.324658	0.510417	0.358796
Interval_459581	chr6	81837933	81839467
Interval_459582	chr6	81843940	81844166	0.356481	0.567568	0.700201	0.626786	0.520833	0.657895	0.583501	0.420523	0.502222	0.512329	0.246575	0.4	0.467593	0.430556
Interval_459583	chr6	81844817	81846322	0.259259	0.597973	0.907445	0.732143	0.62037	0.243421	0.561368	0.682093	0.471111	0.408219	0.323288	0.147945	0.4375	0.180556
Interval_459584	chr6	81847736	81848061	0.386574	0.625	0.867203	0.869643	0.321759	0.572368	0.346076	0.354125	0.266667	0.438356	0.432877	0.386301	0.601852	0.291667
Interval_459585	chr6	81852585	81852756
Interval_459586	chr6	81854353	81854453
Interval_459587	chr6	81854878	81855486
Interval_459588	chr6	81859862	81860987	0.195602	0.353041	0.402414	0.6875	0.791667	0.256579	0.849095	0.788732	0.58	0.283562	0.252055	0.252055	0.453704	0.402778
Interval_459589	chr6	81863473	81863646
Interval_459590	chr6	81867025	81867202	0.3125	0.655405	0.61167	0.598214	0.479167	0.546053	0.38833	0.651911	0.542222	0.315068	0.405479	0.416438	0.634259	0.395833
Interval_459591	chr6	81869547	81870335	0.350694	0.505068	0.637827	0.567857	0.556713	0.631579	0.448692	0.581489	0.626667	0.591781	0.294521	0.220548	0.709491	0.351852
Interval_459592	chr6	81874784	81875383
Interval_459593	chr6	81876024	81876730
Interval_459594	chr6	81877701	81878256
Interval_459595	chr6	81882947	81883429
Interval_459596	chr6	81886281	81886595	0.37963	0.722973	0.460765	0.626786	0.581019	0.401316	0.480885	0.527163	0.168889	0.6	0.323288	0.479452	0.50463	0.543981
Interval_459597	chr6	81892768	81893457	0.337963	0.532095	0.901408	0.9875	0.487269	0.690789	0.314889	0.483903	0.3	0.452055	0.249315	0.354795	0.403935	0.246528
Interval_459598	chr6	81894542	81894675
Interval_459599	chr6	81894957	81895676
Interval_459600	chr6	81897610	81898078	0.547454	0.766892	0.712274	0.579464	0.225694	0.365132	0.28672	0.485915	0.737778	0.434247	0.310959	0.520548	0.568287	0.564815
Interval_459601	chr6	81898600	81898785
Interval_459602	chr6	81901210	81901425
Interval_459603	chr6	81901480	81902054
Interval_459604	chr6	81906807	81907124
Interval_459605	chr6	81910044	81910635	0.592593	0.391892	0.94165	0.773214	0.675926	0.348684	0.603622	0.501006	0.346667	0.380822	0.194521	0.224658	0.344907	0.217593
Interval_459606	chr6	81917691	81918112	0.43287	0.817568	0.684105	0.460714	0.618056	0.348684	0.243461	0.668008	0.346667	0.39726	0.358904	0.605479	0.4375	0.497685
Interval_459607	chr6	81918402	81918748	0.453704	0.724662	0.56338	0.620536	0.434028	0.598684	0.250503	0.51006	0.473333	0.480822	0.405479	0.510959	0.554398	0.478009
Interval_459608	chr6	81938178	81938983	0.506944	0.363176	0.981891	0.896429	0.539352	0.736842	0.535211	0.645875	0.248889	0.360274	0.0506849	0.127397	0.435185	0.168981
Interval_459609	chr6	81940763	81941786	0.313657	0.3125	0.726358	0.957143	0.407407	0.756579	0.275654	0.933602	0.502222	0.317808	0.19589	0.234247	0.668981	0.175926
Interval_459610	chr6	81946675	81946890
Interval_459611	chr6	81950123	81951563
Interval_459612	chr6	81952898	81953064
Interval_459613	chr6	81953490	81953700	0.456019	0.608108	0.661972	0.489286	0.423611	0.611842	0.352113	0.613682	0.36	0.621918	0.435616	0.561644	0.354167	0.516204
Interval_459614	chr6	81961824	81962983	0.403935	0.814189	0.503018	0.46875	0.443287	0.296053	0.287726	0.802817	0.462222	0.476712	0.29726	0.343836	0.884259	0.355324
Interval_459615	chr6	81962999	81963407
Interval_459616	chr6	81963433	81963625
Interval_459617	chr6	81967068	81967315
Interval_459618	chr6	81968619	81969550	0.337963	0.709459	0.569416	0.4875	0.414352	0.322368	0.217304	0.810865	0.382222	0.652055	0.224658	0.416438	0.972222	0.305556
Interval_459619	chr6	81969945	81970150
Interval_459620	chr6	81977322	81977740	0.263889	0.716216	0.613682	0.598214	0.675926	0.355263	0.450704	0.525151	0.568889	0.723288	0.167123	0.369863	0.449074	0.486111
Interval_459621	chr6	81978260	81978500	0.263889	0.584459	0.633803	0.640179	0.650463	0.470395	0.493964	0.464789	0.408889	0.682192	0.342466	0.386301	0.49537	0.355324
Interval_459622	chr6	81981166	81982239
Interval_459623	chr6	81984720	81984895	0.298611	0.972973	0.641851	0.482143	0.611111	0.513158	0.468813	0.440644	0.48	0.30137	0.30137	0.30137	0.712963	0.460648
Interval_459624	chr6	81985069	81985343
Interval_459625	chr6	81985597	81985871	0.327546	0.493243	0.605634	0.509821	0.585648	0.476974	0.467807	0.619718	0.333333	0.687671	0.315068	0.642466	0.222222	0.652778
Interval_459626	chr6	81987330	81987487
Interval_459627	chr6	81991506	81991631
Interval_459628	chr6	81994947	81995233
Interval_459629	chr6	81996487	81998554
Interval_459630	chr6	82004381	82006566	0.329861	0.743243	0.643863	0.569643	0.555556	0.322368	0.77666	0.752515	0.653333	0.616438	0.115068	0.0917808	0.523148	0.087963
Interval_459631	chr6	82014004	82015541
Interval_459632	chr6	82016899	82017681
Interval_459633	chr6	82018779	82018974	0.456019	0.466216	0.511066	0.567857	0.576389	0.348684	0.585513	0.569416	0.48	0.468493	0.342466	0.432877	0.451389	0.493056
Interval_459634	chr6	82025457	82025996
Interval_459635	chr6	82026068	82026272	0.467593	0.466216	0.420523	0.714286	0.493056	0.361842	0.442656	0.764588	0.506667	0.356164	0.438356	0.452055	0.354167	0.465278
Interval_459636	chr6	82028346	82028571
Interval_459637	chr6	82029537	82029641
Interval_459638	chr6	82030327	82031214
Interval_459639	chr6	82033786	82034135
Interval_459640	chr6	82037308	82037493
Interval_459641	chr6	82039828	82041359
Interval_459642	chr6	82042486	82042677
Interval_459643	chr6	82045983	82046170	0.277778	0.60473	0.576459	0.498214	0.572917	0.289474	0.419517	0.598592	0.44	0.69589	0.458904	0.510959	0.277778	0.627315
Interval_459644	chr6	82048952	82049559	0.193287	0.677365	0.569416	0.644643	0.517361	0.335526	0.403421	0.480885	0.28	0.776712	0.346575	0.616438	0.513889	0.49537
Interval_459645	chr6	82054916	82055572
Interval_459646	chr6	82056699	82057000
Interval_459647	chr6	82057937	82058618	0.405093	0.560811	0.503018	0.630357	0.5	0.269737	0.480885	0.67002	0.36	0.682192	0.205479	0.367123	0.657407	0.483796
Interval_459648	chr6	82060289	82061469
Interval_459649	chr6	82066396	82067667	0.28588	0.827703	0.328974	0.583929	0.434028	0.414474	0.517103	0.983903	0.817778	0.565753	0.257534	0.228767	0.62037	0.179398
Interval_459650	chr6	82076785	82077446	0.178241	0.594595	0.466801	0.6375	0.886574	0.381579	0.933602	0.523139	0.595556	0.413699	0.210959	0.273973	0.506944	0.219907
Interval_459651	chr6	82080877	82081171	0.409722	0.462838	0.644869	0.775	0.372685	0.404605	0.541247	0.656942	0.22	0.749315	0.265753	0.338356	0.44213	0.351852
Interval_459652	chr6	82083626	82083807
Interval_459653	chr6	82084347	82084562
Interval_459654	chr6	82084645	82084876	0.365741	0.52027	0.706237	0.764286	0.451389	0.493421	0.38833	0.647887	0.404444	0.39726	0.383562	0.405479	0.340278	0.474537
Interval_459655	chr6	82091578	82091847	0.618056	0.743243	0.519115	0.557143	0.5	0.467105	0.342052	0.686117	0.346667	0.358904	0.323288	0.339726	0.585648	0.539352
Interval_459656	chr6	82094360	82095481
Interval_459657	chr6	82097149	82097287
Interval_459658	chr6	82117221	82117523
Interval_459659	chr6	82117959	82118823	0.189815	0.763514	0.533199	0.519643	0.574074	0.401316	0.597586	0.688129	0.493333	0.594521	0.235616	0.287671	0.814815	0.263889
Interval_459660	chr6	82119990	82120393
Interval_459661	chr6	82121042	82121177
Interval_459662	chr6	82123442	82123627
Interval_459663	chr6	82128845	82129231	0.420139	0.663851	0.634809	0.45	0.424769	0.575658	0.372233	0.539235	0.313333	0.421918	0.308219	0.567123	0.726852	0.533565
Interval_459664	chr6	82129581	82129809	0.354167	0.621622	0.412475	0.564286	0.546296	0.605263	0.410463	0.686117	0.36	0.479452	0.446575	0.449315	0.659722	0.354167
Interval_459665	chr6	82134847	82135090
Interval_459666	chr6	82135926	82136121	0.384259	0.422297	0.816901	0.526786	0.386574	0.552632	0.315895	0.464789	0.266667	0.79726	0.646575	0.380822	0.386574	0.618056
Interval_459667	chr6	82136134	82136461	0.601852	0.52027	0.688129	0.3875	0.430556	0.625	0.338028	0.498994	0.355556	0.673973	0.391781	0.528767	0.444444	0.625
Interval_459668	chr6	82138879	82139048
Interval_459669	chr6	82140832	82140935
Interval_459670	chr6	82143299	82144656	0.44213	0.807432	0.589537	0.392857	0.416667	0.414474	0.31992	0.613682	0.297778	0.690411	0.342466	0.320548	0.793981	0.509259
Interval_459671	chr6	82145558	82145709	0.56713	0.513514	0.513078	0.476786	0.354167	0.592105	0.49497	0.585513	0.36	0.6	0.465753	0.528767	0.465278	0.421296
Interval_459672	chr6	82150809	82150958	0.456019	0.631757	0.583501	0.401786	0.537037	0.598684	0.338028	0.466801	0.471111	0.594521	0.342466	0.50411	0.655093	0.574074
Interval_459673	chr6	82160782	82161036	0.222222	0.761824	0.480885	0.601786	0.222222	0.236842	0.551308	0.562374	0.355556	0.486301	0.642466	0.631507	0.559028	0.513889
Interval_459674	chr6	82165490	82165738
Interval_459675	chr6	82168161	82168426
Interval_459676	chr6	82171610	82171975
Interval_459677	chr6	82174089	82174290	0.335648	0.614865	0.78672	0.491071	0.56713	0.421053	0.462777	0.50503	0.613333	0.391781	0.323288	0.534247	0.31713	0.523148
Interval_459678	chr6	82177360	82177612	0.329861	0.609797	0.715292	0.342857	0.438657	0.236842	0.538229	0.627767	0.513333	0.480822	0.523288	0.565753	0.689815	0.304398
Interval_459679	chr6	82177791	82179091
Interval_459680	chr6	82182947	82183164
Interval_459681	chr6	82183348	82183715
Interval_459682	chr6	82184677	82185050	0.460648	0.537162	0.677062	0.579464	0.37963	0.424342	0.275654	0.60664	0.337778	0.39726	0.564384	0.59726	0.395833	0.672454
Interval_459683	chr6	82185930	82186247
Interval_459684	chr6	82188890	82189063
Interval_459685	chr6	82189843	82190020
Interval_459686	chr6	82197085	82197325
Interval_459687	chr6	82197863	82198334
Interval_459688	chr6	82198747	82198937
Interval_459689	chr6	82199199	82199565
Interval_459690	chr6	82201597	82201782
Interval_459691	chr6	82203849	82204294	0.270833	0.635135	1	0.867857	0.331019	0.723684	0.21328	0.470825	0.4	0.30137	0.306849	0.517808	0.414352	0.481481
Interval_459692	chr6	82205684	82206604	0.44213	0.327703	1	0.894643	0.703704	0.736842	0.635815	0.420523	0.413333	0.246575	0.154795	0.234247	0.291667	0.210648
Interval_459693	chr6	82208682	82209403
Interval_459694	chr6	82216462	82217773
Interval_459695	chr6	82218642	82218835	0.469907	0.486486	0.760563	0.5375	0.493056	0.453947	0.591549	0.464789	0.657778	0.232877	0.369863	0.435616	0.356481	0.645833
Interval_459696	chr6	82220279	82220524
Interval_459697	chr6	82222953	82223766	0.400463	0.543919	0.959759	0.544643	0.490741	0.434211	0.305835	0.645875	0.466667	0.476712	0.254795	0.452055	0.564815	0.337963
Interval_459698	chr6	82227560	82228550	0.141204	0.631757	0.899396	0.858929	0.516204	0.309211	0.438632	0.555332	0.16	0.961644	0.235616	0.6	0.152778	0.152778
Interval_459699	chr6	82230638	82230859	0.1875	0.391892	0.933602	0.851786	0.444444	0.638158	0.49497	0.655936	0.457778	0.441096	0.191781	0.465753	0.1875	0.44213
Interval_459700	chr6	82236492	82237589	0.27662	0.305743	0.867203	0.578571	0.69213	0.154605	0.682093	0.676056	0.76	0.579452	0.216438	0.191781	0.236111	0.388889
Interval_459701	chr6	82238730	82239262
Interval_459702	chr6	82240355	82240626	0.412037	0.662162	0.476861	0.3625	0.555556	0.190789	0.426559	0.348089	0.533333	0.972603	0.438356	0.531507	0.488426	0.668981
Interval_459703	chr6	82246929	82248688
Interval_459704	chr6	82255150	82255516	0.631944	0.675676	0.49497	0.555357	0.486111	0.414474	0.303823	0.649899	0.342222	0.391781	0.605479	0.380822	0.405093	0.537037
Interval_459705	chr6	82255584	82255988	0.546296	0.452703	0.690141	0.716071	0.435185	0.0625	0.220322	0.651911	0.2	0.615068	0.487671	0.463014	0.487269	0.486111
Interval_459706	chr6	82258709	82258915
Interval_459707	chr6	82259237	82261348
Interval_459708	chr6	82261712	82261895
Interval_459709	chr6	82262818	82263221
Interval_459710	chr6	82264979	82265192	0.221065	0.658784	0.643863	0.557143	0.700231	0.631579	0.465795	0.590543	0.635556	0.442466	0.342466	0.428767	0.364583	0.422454
Interval_459711	chr6	82267373	82267582	0.361111	0.550676	0.60161	0.430357	0.50463	0.552632	0.49497	0.730382	0.622222	0.424658	0.635616	0.345205	0.247685	0.513889
Interval_459712	chr6	82269650	82269842
Interval_459713	chr6	82270008	82271364
Interval_459714	chr6	82273192	82273898
Interval_459715	chr6	82274564	82275591
Interval_459716	chr6	82276355	82277775	0.388889	0.746622	0.61167	0.414286	0.427083	0.190789	0.45674	0.519115	0.555556	0.658904	0.564384	0.350685	0.586806	0.440972
Interval_459717	chr6	82281231	82283003	0.228009	0.60473	0.313883	0.341071	0.284722	0.213816	0.297787	0.488934	0.231111	0.720548	0.926027	0.863014	0.55787	0.951389
Interval_459718	chr6	82286399	82286706	0.351852	0.315878	0.381288	0.357143	0.357639	0.651316	0.408451	0.433602	0.355556	0.716438	0.70411	0.926027	0.487269	0.733796
Interval_459719	chr6	82294325	82294661
Interval_459720	chr6	82295295	82295477
Interval_459721	chr6	82304013	82304284	0.451389	0.445946	0.65996	0.392857	0.516204	0.230263	0.38833	0.881288	0.324444	0.219178	0.419178	0.59726	0.6875	0.423611
Interval_459722	chr6	82312591	82312734
Interval_459723	chr6	82313058	82313238
Interval_459724	chr6	82321049	82321187	0.423611	0.574324	0.551308	0.3625	0.534722	0.552632	0.478873	0.466801	0.648889	0.457534	0.430137	0.60274	0.407407	0.638889
Interval_459725	chr6	82322327	82322571
Interval_459726	chr6	82329469	82329663
Interval_459727	chr6	82331438	82331910	0.0833333	0.407095	0.782696	0.703571	0.798611	0.381579	0.602616	0.625755	0.586667	0.584932	0.316438	0.268493	0.268519	0.303241
Interval_459728	chr6	82338106	82338450
Interval_459729	chr6	82342022	82342185
Interval_459730	chr6	82343154	82343355	0.712963	0.618243	0.655936	0.335714	0.601852	0.730263	0.251509	0.486922	0.537778	0.490411	0.468493	0.50137	0.335648	0.583333
Interval_459731	chr6	82343939	82344164	0.634259	0.513514	0.565392	0.417857	0.611111	0.296053	0.484909	0.356137	0.475556	0.405479	0.578082	0.493151	0.611111	0.421296
Interval_459732	chr6	82352518	82352804
Interval_459733	chr6	82353810	82354180
Interval_459734	chr6	82355555	82355748
Interval_459735	chr6	82357991	82358165	0.62037	0.554054	0.645875	0.4375	0.553241	0.657895	0.410463	0.470825	0.386667	0.783562	0.394521	0.430137	0.458333	0.270833
Interval_459736	chr6	82363344	82365716
Interval_459737	chr6	82371993	82372261
Interval_459738	chr6	82374851	82375346	0.421296	0.701014	0.604628	0.474107	0.511574	0.338816	0.495976	0.503018	0.297778	0.765753	0.256164	0.550685	0.429398	0.502315
Interval_459739	chr6	82376259	82376581	0.289352	0.581081	0.649899	0.517857	0.405093	0.342105	0.56338	0.434608	0.431111	0.775342	0.520548	0.326027	0.49537	0.564815
Interval_459740	chr6	82379526	82380482	0.363426	0.462838	0.488934	0.964286	0.391204	0.315789	0.358149	0.547284	0.231111	0.476712	0.328767	0.430137	0.585648	0.604167
Interval_459741	chr6	82385465	82385894	0.570602	0.322635	0.519115	0.4375	0.497685	0.325658	0.517103	0.646881	0.342222	0.694521	0.450685	0.443836	0.381944	0.665509
Interval_459742	chr6	82387174	82387457
Interval_459743	chr6	82388637	82389264	0.1875	0.547297	0.708249	0.592857	0.451389	0.763158	0.352113	0.61167	0.795556	0.430137	0.358904	0.572603	0.456019	0.365741
Interval_459744	chr6	82396772	82397587	0.474537	0.537162	0.498994	0.376786	0.613426	0.467105	0.635815	0.539235	0.8	0.60274	0.4	0.276712	0.625	0.25
Interval_459745	chr6	82398318	82398530
Interval_459746	chr6	82409925	82410605	0.368056	0.630068	0.468813	0.326786	0.287037	0.861842	0.395372	0.881288	0.324444	1	0.258904	0.486301	0.55787	0.418981
Interval_459747	chr6	82411887	82412313	0.25	0.631757	0.68008	0.342857	0.368056	0.519737	0.362173	0.595573	0.351111	0.821918	0.506849	0.558904	0.800926	0.3125
Interval_459748	chr6	82440923	82441860	0.354167	0.462838	0.583501	0.567857	0.777778	0.427632	0.937626	0.525151	0.28	0.643836	0.342466	0.356164	0.263889	0.203704
Interval_459749	chr6	82447141	82447320
Interval_459750	chr6	82450500	82451040
Interval_459751	chr6	82458265	82458493
Interval_459752	chr6	82476608	82476735
Interval_459753	chr6	82477735	82477969
Interval_459754	chr6	82501239	82501383
Interval_459755	chr6	82511633	82511794
Interval_459756	chr6	82523715	82524126	0.666667	0.679054	0.515091	0.296429	0.469907	0.493421	0.338028	0.529175	0.377778	0.531507	0.482192	0.632877	0.608796	0.488426
Interval_459757	chr6	82526230	82526417	0.384259	0.706081	0.509054	0.494643	0.453704	0.296053	0.507042	0.583501	0.408889	0.575342	0.624658	0.449315	0.405093	0.537037
Interval_459758	chr6	82531599	82531829	0.384259	0.733108	0.591549	0.325	0.509259	0.460526	0.438632	0.698189	0.591111	0.536986	0.394521	0.457534	0.618056	0.391204
Interval_459759	chr6	82537278	82537572
Interval_459760	chr6	82541113	82541288	0.319444	0.635135	0.55332	0.391964	0.436343	0.5625	0.517103	0.678068	0.444444	0.584932	0.527397	0.416438	0.525463	0.493056
Interval_459761	chr6	82549754	82549913	0.340278	0.442568	0.573441	0.473214	0.340278	0.348684	0.559356	0.573441	0.497778	0.479452	0.468493	0.523288	0.564815	0.622685
Interval_459762	chr6	82553109	82553849
Interval_459763	chr6	82553971	82554105
Interval_459764	chr6	82554777	82554916
Interval_459765	chr6	82567681	82568563	0.491898	0.636824	0.634809	0.336607	0.219907	0.526316	0.287726	0.656942	0.537778	0.627397	0.410959	0.539726	0.625	0.596065
Interval_459766	chr6	82569791	82569928	0.430556	0.486486	0.764588	0.444643	0.472222	0.578947	0.573441	0.55332	0.32	0.443836	0.490411	0.526027	0.3125	0.479167
Interval_459767	chr6	82580334	82580548
Interval_459768	chr6	82582320	82583037	0.292824	0.653716	0.592555	0.322321	0.456019	0.651316	0.327968	0.714286	0.544444	0.589041	0.50137	0.49589	0.489583	0.640046
Interval_459769	chr6	82589563	82590222	0.19213	0.14527	0.519115	0.644643	0.631944	0.651316	0.792757	0.519115	0.386667	0.969863	0.260274	0.320548	0.405093	0.402778
Interval_459770	chr6	82590990	82591530	0.508102	0.70777	0.574447	0.272321	0.423611	0.532895	0.366197	0.635815	0.515556	0.873973	0.526027	0.228767	0.483796	0.503472
Interval_459771	chr6	82591605	82592047	0.347222	0.559122	0.511066	0.330357	0.611111	0.305921	0.39839	0.624748	0.58	0.657534	0.413699	0.509589	0.716435	0.415509
Interval_459772	chr6	82600026	82600207	0.490741	0.584459	0.400402	0.491071	0.523148	0.5	0.420523	0.54326	0.364444	0.824658	0.528767	0.547945	0.458333	0.412037
Interval_459773	chr6	82611825	82613229	0.347222	0.660473	0.585513	0.397321	0.547454	0.723684	0.32998	0.625755	0.366667	0.771233	0.447945	0.432877	0.633102	0.364583
Interval_459774	chr6	82614278	82615314	0.340278	0.491554	0.682093	0.576786	0.530093	0.407895	0.452716	0.541247	0.317778	0.647945	0.310959	0.449315	0.766204	0.293981
Interval_459775	chr6	82615599	82615819
Interval_459776	chr6	82624838	82625031
Interval_459777	chr6	82626729	82626921
Interval_459778	chr6	82628512	82628666
Interval_459779	chr6	82644322	82644478
Interval_459780	chr6	82645176	82645493
Interval_459781	chr6	82645552	82645691
Interval_459782	chr6	82654463	82655008
Interval_459783	chr6	82655530	82655724
Interval_459784	chr6	82676532	82676681
Interval_459785	chr6	82680049	82680227	0.513889	0.755068	0.515091	0.470536	0.561343	0.289474	0.325956	0.649899	0.58	0.280822	0.575342	0.445205	0.509259	0.462963
Interval_459786	chr6	82680968	82681214	0.467593	0.675676	0.674044	0.528571	0.407407	0.559211	0.486922	0.539235	0.32	0.657534	0.391781	0.287671	0.460648	0.534722
Interval_459787	chr6	82682417	82682612	0.444444	0.753378	0.623742	0.389286	0.425926	0.625	0.392354	0.488934	0.48	0.465753	0.643836	0.493151	0.4375	0.564815
Interval_459788	chr6	82695326	82695645	0.43287	0.847973	0.549296	0.291071	0.375	0.335526	0.527163	0.573441	0.391111	0.506849	0.482192	0.616438	0.523148	0.5
Interval_459789	chr6	82711461	82712286	0.349537	0.552365	0.506036	0.525	0.508102	0.276316	0.575453	0.706237	0.417778	0.636986	0.4	0.468493	0.523148	0.361111
Interval_459790	chr6	82712797	82713400
Interval_459791	chr6	82730855	82731091	0.333333	0.918919	0.502012	0.516964	0.486111	0.342105	0.471831	0.495976	0.34	0.463014	0.663014	0.654795	0.333333	0.502315
Interval_459792	chr6	82737929	82738076
Interval_459793	chr6	82738830	82739268	0.418981	0.574324	0.661972	0.530357	0.5	0.355263	0.507042	0.43662	0.506667	0.446575	0.49863	0.613699	0.50463	0.328704
Interval_459794	chr6	82739434	82739616
Interval_459795	chr6	82743741	82743926
Interval_459796	chr6	82744175	82744473
Interval_459797	chr6	82751996	82752181
Interval_459798	chr6	82760168	82760311
Interval_459799	chr6	82765324	82765541	0.361111	0.364865	0.51006	0.420536	0.50463	0.368421	0.51006	0.774648	0.366667	0.49589	0.654795	0.363014	0.46875	0.649306
Interval_459800	chr6	82766272	82766416
Interval_459801	chr6	82771689	82771932
Interval_459802	chr6	82779105	82780309	0.657407	0.841216	0.587525	0.355357	0.497685	0.315789	0.358149	0.545272	0.284444	0.315068	0.306849	0.553425	0.837963	0.421296
Interval_459803	chr6	82781664	82781873	0.366898	0.503378	0.765594	0.388393	0.37037	0.4375	0.39336	0.556338	0.517778	0.380822	0.49863	0.434247	0.671296	0.643519
Interval_459804	chr6	82783827	82784033
Interval_459805	chr6	82788733	82788846	0.756944	0.701014	0.678068	0.333036	0.444444	0.815789	0.34004	0.586519	0.3	0.543836	0.464384	0.39726	0.509259	0.355324
Interval_459806	chr6	82794744	82794940
Interval_459807	chr6	82808962	82809438	0.650463	0.672297	0.356137	0.341071	0.460648	0.565789	0.426559	0.607646	0.662222	0.747945	0.39726	0.391781	0.548611	0.395833
Interval_459808	chr6	82812023	82812178
Interval_459809	chr6	82813832	82814008	0.66088	0.574324	0.487928	0.504464	0.462963	0.342105	0.483903	0.330986	0.34	0.687671	0.452055	0.565753	0.537037	0.413194
Interval_459810	chr6	82818911	82819058	0.75463	0.540541	0.457746	0.491964	0.407407	0.569079	0.515091	0.352113	0.457778	0.70411	0.5	0.450685	0.403935	0.519676
Interval_459811	chr6	82820281	82820474	0.511574	0.701014	0.656942	0.333036	0.435185	0.302632	0.462777	0.612676	0.506667	0.408219	0.40274	0.383562	0.708333	0.446759
Interval_459812	chr6	82824857	82825122
Interval_459813	chr6	82825207	82825406
Interval_459814	chr6	82830140	82830309	0.665509	0.577703	0.593561	0.473214	0.511574	0.601974	0.416499	0.34507	0.528889	0.609589	0.430137	0.441096	0.459491	0.502315
Interval_459815	chr6	82839722	82839898
Interval_459816	chr6	82841869	82842147	0.574074	0.608108	0.657948	0.344643	0.430556	0.598684	0.476861	0.607646	0.4	0.358904	0.536986	0.465753	0.530093	0.444444
Interval_459817	chr6	82843094	82843234
Interval_459818	chr6	82851649	82851879
Interval_459819	chr6	82862822	82862976	0.541667	0.469595	0.706237	0.398214	0.483796	0.552632	0.55332	0.484909	0.462222	0.734247	0.416438	0.512329	0.326389	0.412037
Interval_459820	chr6	82871176	82871778	0.631944	0.641892	0.635815	0.489286	0.400463	0.296053	0.484909	0.71831	0.146667	0.405479	0.665753	0.380822	0.386574	0.400463
Interval_459821	chr6	82872867	82873036
Interval_459822	chr6	82876816	82877043
Interval_459823	chr6	82877291	82877459	0.537037	0.743243	0.692153	0.4625	0.537037	0.309211	0.599598	0.376258	0.306667	0.435616	0.30137	0.463014	0.407407	0.564815
Interval_459824	chr6	82880830	82881788	0.685185	0.625	0.885312	0.357143	0.62963	0.309211	0.533199	0.400402	0.542222	0.356164	0.449315	0.386301	0.400463	0.305556
Interval_459825	chr6	82882383	82883122	0.296296	0.391892	0.849095	0.6875	0.87037	0.532895	0.979879	0.346076	0.573333	0.29863	0.224658	0.241096	0.19213	0.206019
Interval_459826	chr6	82886305	82886452	0.229167	0.581081	0.599598	0.494643	0.648148	0.618421	0.448692	0.468813	0.631111	0.383562	0.476712	0.471233	0.469907	0.601852
Interval_459827	chr6	82887768	82887963
Interval_459828	chr6	82889135	82889283
Interval_459829	chr6	82894206	82894414	0.481481	0.584459	0.619718	0.3125	0.511574	0.690789	0.619718	0.400402	0.253333	0.394521	0.446575	0.523288	0.576389	0.613426
Interval_459830	chr6	82894670	82895100	0.487269	0.682432	0.873239	0.789286	0.505787	0.486842	0.277666	0.406439	0.155556	0.667123	0.350685	0.294521	0.438657	0.346065
Interval_459831	chr6	82898387	82898578	0.444444	0.608108	0.557344	0.446429	0.326389	0.335526	0.404427	0.474849	0.333333	0.824658	0.578082	0.646575	0.525463	0.393519
Interval_459832	chr6	82904169	82904413
Interval_459833	chr6	82906559	82907268
Interval_459834	chr6	82914547	82914971
Interval_459835	chr6	82927461	82927668
Interval_459836	chr6	82939479	82939890
Interval_459837	chr6	82944079	82944228	0.770833	0.398649	0.694165	0.482143	0.381944	0.309211	0.364185	0.527163	0.604444	0.558904	0.369863	0.380822	0.384259	0.664352
Interval_459838	chr6	82944527	82945016	0.295139	0.616554	0.554326	0.440179	0.50463	0.457237	0.405433	0.450704	0.342222	0.80411	0.645205	0.50137	0.594907	0.475694
Interval_459839	chr6	82950394	82950607
Interval_459840	chr6	82951676	82952627	0.475694	0.780405	0.629779	0.232143	0.34375	0.411184	0.376258	0.478873	0.635556	0.623288	0.556164	0.416438	0.810185	0.400463
Interval_459841	chr6	82955096	82956196	0.511574	0.891892	0.583501	0.202679	0.327546	0.644737	0.318913	0.442656	0.197778	1	0.453425	0.464384	0.738426	0.481481
Interval_459842	chr6	82956756	82956912
Interval_459843	chr6	82957183	82958224	0.541667	0.540541	0.629779	0.551786	0.387731	0.217105	0.320926	0.67505	0.644444	0.964384	0.39589	0.287671	0.550926	0.145833
Interval_459844	chr6	82960560	82960709
Interval_459845	chr6	82969405	82969591	0.305556	0.554054	0.449698	0.3	0.488426	0.529605	0.511066	0.557344	0.726667	0.576712	0.453425	0.469863	0.696759	0.511574
Interval_459846	chr6	82975995	82976233
Interval_459847	chr6	82979843	82980022	0.357639	0.466216	0.318913	0.570536	0.459491	0.703947	0.5	0.729376	0.786667	0.521918	0.438356	0.328767	0.439815	0.512731
Interval_459848	chr6	82988598	82989519	0.414352	0.239865	0.995976	0.866071	0.481481	0.565789	0.336016	0.440644	0.186667	0.413699	0.545205	0.389041	0.428241	0.31713
Interval_459849	chr6	82997767	82998058	0.335648	0.614865	0.623742	0.3625	0.574074	0.467105	0.474849	0.356137	0.413333	0.660274	0.520548	0.556164	0.569444	0.511574
Interval_459850	chr6	82999288	82999515
Interval_459851	chr6	83006385	83006749	0.300926	0.554054	0.798793	0.832143	0.210648	0.453947	0.344064	0.466801	0.186667	0.509589	0.586301	0.441096	0.671296	0.425926
Interval_459852	chr6	83007698	83008916
Interval_459853	chr6	83009449	83009592
Interval_459854	chr6	83011382	83011513
Interval_459855	chr6	83012466	83012663	0.387731	0.461149	0.50503	0.33125	0.565972	0.542763	0.443662	0.604628	0.453333	0.676712	0.453425	0.569863	0.626157	0.479167
Interval_459856	chr6	83032168	83032465	0.456019	0.682432	0.633803	0.303571	0.331019	0.532895	0.372233	0.734406	0.373333	0.515068	0.556164	0.460274	0.460648	0.678241
Interval_459857	chr6	83038859	83039229
Interval_459858	chr6	83039515	83039702	0.386574	0.733108	0.67002	0.432143	0.363426	0.269737	0.253521	0.577465	0.377778	0.665753	0.482192	0.421918	0.703704	0.532407
Interval_459859	chr6	83039738	83039912
Interval_459860	chr6	83040000	83040659	0.627315	0.77027	0.576459	0.414286	0.327546	0.453947	0.344064	0.514085	0.244444	0.539726	0.438356	0.386301	0.690972	0.613426
Interval_459861	chr6	83043942	83044530	0.528935	0.327703	0.692153	0.698214	0.662037	0.453947	0.463783	0.617706	0.344444	0.626027	0.178082	0.284932	0.386574	0.351852
Interval_459862	chr6	83049472	83049682	0.525463	0.621622	0.412475	0.444643	0.439815	0.296053	0.474849	0.633803	0.462222	0.536986	0.443836	0.4	0.574074	0.590278
Interval_459863	chr6	83055319	83055921
Interval_459864	chr6	83057656	83058191
Interval_459865	chr6	83059305	83060000
Interval_459866	chr6	83065239	83066380
Interval_459867	chr6	83067399	83068419
Interval_459868	chr6	83070809	83071454
Interval_459869	chr6	83073711	83073946
Interval_459870	chr6	83078136	83079105
Interval_459871	chr6	83080764	83081204	0.553241	0.631757	0.706237	0.653571	0.523148	0.401316	0.404427	0.555332	0.16	0.452055	0.534247	0.443836	0.428241	0.280093
Interval_459872	chr6	83084716	83085445	0.391204	0.559122	0.644869	0.633929	0.30787	0.546053	0.377264	0.628773	0.288889	0.724658	0.486301	0.305479	0.736111	0.211806
Interval_459873	chr6	83085780	83085985	0.614583	0.537162	0.521127	0.467857	0.361111	0.424342	0.609658	0.514085	0.531111	0.50274	0.539726	0.345205	0.444444	0.578704
Interval_459874	chr6	83086524	83087318
Interval_459875	chr6	83088281	83088501	0.555556	0.601351	0.782696	0.517857	0.592593	0.177632	0.34004	0.27163	0.671111	0.627397	0.4	0.589041	0.398148	0.465278
Interval_459876	chr6	83089945	83090139
Interval_459877	chr6	83091041	83091232	0.298611	0.533784	0.422535	0.5875	0.537037	0.743421	0.370221	0.527163	0.448889	0.712329	0.545205	0.49589	0.631944	0.363426
Interval_459878	chr6	83091526	83091751	0.390046	0.660473	0.550302	0.433036	0.412037	0.496711	0.580483	0.694165	0.471111	0.394521	0.556164	0.491781	0.359954	0.451389
Interval_459879	chr6	83092321	83093384	0.287037	0.440878	0.484909	0.517857	0.484954	0.506579	0.298793	0.83501	0.751111	0.546575	0.39726	0.336986	0.707176	0.413194
Interval_459880	chr6	83108003	83108645	0.537037	0.621622	0.605634	0.4875	0.435185	0.710526	0.187123	0.565392	0.257778	0.715068	0.515068	0.356164	0.643519	0.4375
Interval_459881	chr6	83111490	83111844	0.355324	0.493243	0.524145	0.492857	0.475694	0.490132	0.402414	0.531187	0.817778	0.850685	0.494521	0.39863	0.568287	0.336806
Interval_459882	chr6	83113359	83113752
Interval_459883	chr6	83114010	83114434
Interval_459884	chr6	83117285	83117665
Interval_459885	chr6	83117810	83118790
Interval_459886	chr6	83125465	83126368
Interval_459887	chr6	83128580	83128713	0.43287	0.459459	0.623742	0.444643	0.444444	0.322368	0.386318	0.541247	0.32	0.591781	0.632877	0.690411	0.525463	0.474537
Interval_459888	chr6	83130330	83130807
Interval_459889	chr6	83132031	83132695	0.255787	0.461149	0.873239	0.989286	0.416667	0.585526	0.322938	0.50503	0.46	0.268493	0.442466	0.432877	0.373843	0.393519
Interval_459890	chr6	83136033	83136469	0.314815	0.641892	0.750503	0.421429	0.418981	0.539474	0.358149	0.65996	0.133333	0.632877	0.564384	0.564384	0.439815	0.460648
Interval_459891	chr6	83146940	83147088	0.546296	0.467905	0.533199	0.430357	0.577546	0.315789	0.449698	0.632797	0.431111	0.308219	0.616438	0.383562	0.621528	0.462963
Interval_459892	chr6	83149248	83149953	0.574074	0.584459	0.732394	0.376786	0.425926	0.526316	0.253521	0.674044	0.204444	0.586301	0.463014	0.443836	0.541667	0.497685
Interval_459893	chr6	83150005	83150199	0.569444	0.608108	0.599598	0.428571	0.296296	0.190789	0.380282	0.579477	0.582222	0.794521	0.493151	0.580822	0.293981	0.553241
Interval_459894	chr6	83150268	83150463
Interval_459895	chr6	83153951	83154248
Interval_459896	chr6	83155726	83156613	0.381944	0.85473	0.637827	0.516071	0.375	0.335526	0.376258	0.583501	0.453333	0.69863	0.405479	0.482192	0.296296	0.625
Interval_459897	chr6	83157514	83157824
Interval_459898	chr6	83160136	83160553	0.62037	0.548986	0.891348	0.416071	0.462963	0.802632	0.214286	0.592555	0.231111	0.515068	0.416438	0.254795	0.53588	0.550926
Interval_459899	chr6	83164786	83165057
Interval_459900	chr6	83167004	83167737
Interval_459901	chr6	83172297	83172440	0.439815	0.611486	0.567404	0.319643	0.340278	0.407895	0.352113	0.676056	0.306667	0.668493	0.676712	0.493151	0.675926	0.493056
Interval_459902	chr6	83173039	83173190	0.415509	0.454392	0.50503	0.533929	0.453704	0.302632	0.457746	0.732394	0.3	0.557534	0.572603	0.464384	0.516204	0.435185
Interval_459903	chr6	83173436	83173605	0.481481	0.3125	0.514085	0.601786	0.334491	0.444079	0.259557	0.697183	0.333333	0.378082	0.727397	0.512329	0.652778	0.614583
Interval_459904	chr6	83173656	83173902	0.290509	0.603041	0.749497	0.507143	0.318287	0.476974	0.272636	0.595573	0.266667	0.591781	0.606849	0.60274	0.590278	0.516204
Interval_459905	chr6	83174019	83175053	0.347222	0.425676	0.901408	0.633929	0.365741	0.296053	0.571429	0.49497	0.235556	0.427397	0.60274	0.473973	0.673611	0.199074
Interval_459906	chr6	83176209	83176580	0.505787	0.515203	0.738431	0.5	0.444444	0.240132	0.416499	0.642857	0.537778	0.29589	0.445205	0.556164	0.337963	0.600694
Interval_459907	chr6	83177497	83177673
Interval_459908	chr6	83177974	83178154
Interval_459909	chr6	83181523	83182543
Interval_459910	chr6	83186338	83186499
Interval_459911	chr6	83192606	83194542
Interval_459912	chr6	83199089	83200133
Interval_459913	chr6	83201717	83201911	0.439815	0.554054	0.591549	0.578571	0.416667	0.427632	0.291751	0.44668	0.302222	0.613699	0.410959	0.665753	0.650463	0.486111
Interval_459914	chr6	83202345	83202487
Interval_459915	chr6	83203423	83203666	0.44213	0.810811	0.641851	0.525	0.474537	0.677632	0.279678	0.557344	0.528889	0.443836	0.473973	0.276712	0.486111	0.571759
Interval_459916	chr6	83206698	83206913
Interval_459917	chr6	83207408	83207577
Interval_459918	chr6	83208262	83208408	0.587963	0.777027	0.376258	0.341071	0.384259	0.414474	0.418511	0.55332	0.537778	0.619178	0.589041	0.547945	0.543981	0.523148
Interval_459919	chr6	83209489	83210136	0.230324	0.491554	0.800805	0.46875	0.481481	0.381579	0.491952	0.662978	0.537778	0.558904	0.515068	0.394521	0.523148	0.355324
Interval_459920	chr6	83214594	83215733
Interval_459921	chr6	83220891	83221097
Interval_459922	chr6	83221348	83224200
Interval_459923	chr6	83227849	83228231
Interval_459924	chr6	83230091	83230228	0.305556	0.570946	0.459759	0.428571	0.582176	0.315789	0.515091	0.668008	0.313333	0.576712	0.438356	0.394521	0.630787	0.631944
Interval_459925	chr6	83233872	83234025	0.44213	0.456081	0.56338	0.585714	0.592593	0.335526	0.557344	0.468813	0.333333	0.328767	0.416438	0.452055	0.652778	0.486111
Interval_459926	chr6	83234180	83235227
Interval_459927	chr6	83237551	83237827	0.550926	0.456081	0.486922	0.4	0.523148	0.315789	0.539235	0.424547	0.542222	0.720548	0.326027	0.728767	0.747685	0.263889
Interval_459928	chr6	83242563	83243195
Interval_459929	chr6	83244024	83244642
Interval_459930	chr6	83251722	83251994	0.25	0.717905	0.661972	0.721429	0.597222	0.444079	0.503018	0.468813	0.364444	0.378082	0.447945	0.526027	0.34838	0.471065
Interval_459931	chr6	83254333	83254752
Interval_459932	chr6	83258649	83259121	0.409722	0.734797	0.671026	0.550893	0.490741	0.506579	0.487928	0.44165	0.271111	0.619178	0.424658	0.610959	0.356481	0.408565
Interval_459933	chr6	83263419	83263719
Interval_459934	chr6	83264132	83264286	0.263889	0.60473	0.600604	0.542857	0.425926	0.276316	0.448692	0.686117	0.475556	0.413699	0.539726	0.575342	0.357639	0.597222
Interval_459935	chr6	83267366	83267917	0.361111	0.589527	0.877264	0.703571	0.543981	0.414474	0.457746	0.472837	0.466667	0.221918	0.393151	0.275342	0.701389	0.33912
Interval_459936	chr6	83271343	83271666
Interval_459937	chr6	83273792	83273979
Interval_459938	chr6	83278663	83279221
Interval_459939	chr6	83282518	83282792
Interval_459940	chr6	83284408	83284618
Interval_459941	chr6	83284873	83285506	0.37037	0.657095	0.599598	0.433036	0.59375	0.480263	0.531187	0.784708	0.177778	0.29589	0.338356	0.438356	0.560185	0.483796
Interval_459942	chr6	83286824	83287007
Interval_459943	chr6	83292637	83293490
Interval_459944	chr6	83294021	83294214
Interval_459945	chr6	83294490	83295239	0.376157	0.712838	0.56338	0.7375	0.383102	0.407895	0.311871	0.971831	0.435556	0.461644	0.408219	0.29863	0.302083	0.391204
Interval_459946	chr6	83306822	83307009
Interval_459947	chr6	83308905	83309297	0.166667	0.503378	0.555332	0.510714	0.516204	0.230263	0.402414	0.424547	0.435556	0.273973	0.805479	0.652055	0.439815	0.969907
Interval_459948	chr6	83313092	83315020
Interval_459949	chr6	83319357	83320271
Interval_459950	chr6	83321320	83321871	0.648148	0.831081	0.635815	0.466071	0.458333	0.391447	0.289738	0.458753	0.388889	0.732877	0.332877	0.254795	0.56713	0.518519
Interval_459951	chr6	83340006	83340151
Interval_459952	chr6	83342658	83343052	0.4375	0.652027	0.559356	0.321429	0.37963	0.671053	0.545272	0.44668	0.24	0.717808	0.630137	0.512329	0.606481	0.460648
Interval_459953	chr6	83350291	83350523
Interval_459954	chr6	83354331	83355960	0.300926	0.581081	0.655936	0.582143	0.44213	0.5	0.460765	0.595573	0.315556	0.608219	0.367123	0.386301	0.606481	0.520833
Interval_459955	chr6	83361516	83361694
Interval_459956	chr6	83362645	83362835
Interval_459957	chr6	83366791	83366969
Interval_459958	chr6	83372095	83372353	0.326389	0.699324	0.537223	0.617857	0.456019	0.447368	0.368209	0.633803	0.764444	0.523288	0.438356	0.452055	0.460648	0.319444
Interval_459959	chr6	83375491	83375626	0.418981	0.418919	0.645875	0.798214	0.534722	0.309211	0.295775	0.466801	0.306667	0.564384	0.545205	0.594521	0.391204	0.458333
Interval_459960	chr6	83378706	83378884	0.456019	0.483108	0.656942	0.4625	0.62963	0.601974	0.629779	0.593561	0.417778	0.541096	0.309589	0.343836	0.43287	0.365741
Interval_459961	chr6	83381256	83381500
Interval_459962	chr6	83381658	83381965
Interval_459963	chr6	83384289	83385174
Interval_459964	chr6	83386448	83387281
Interval_459965	chr6	83389672	83389879
Interval_459966	chr6	83397469	83397671
Interval_459967	chr6	83402614	83402826	0.435185	0.476351	0.700201	0.696429	0.537037	0.506579	0.315895	0.523139	0.591111	0.561644	0.252055	0.345205	0.671296	0.328704
Interval_459968	chr6	83408539	83408714	0.569444	0.625	0.730382	0.564286	0.430556	0.361842	0.422535	0.529175	0.36	0.473973	0.356164	0.457534	0.44213	0.50463
Interval_459969	chr6	83417088	83418773
Interval_459970	chr6	83418911	83419149	0.435185	0.442568	0.748491	0.625	0.490741	0.598684	0.442656	0.631791	0.297778	0.49863	0.413699	0.493151	0.425926	0.354167
Interval_459971	chr6	83423345	83423909
Interval_459972	chr6	83430329	83431598	0.108796	0.125	0.452716	0.496429	0.680556	0.875	0.736419	0.698189	0.942222	0.326027	0.189041	0.0520548	0.664352	0.708333
Interval_459973	chr6	83432432	83432842	0.233796	0.439189	0.468813	0.566071	0.875	0.493421	1	0.587525	0.871111	0.317808	0.254795	0.249315	0.196759	0.337963
Interval_459974	chr6	83434293	83434977
Interval_459975	chr6	83436839	83437106
Interval_459976	chr6	83442509	83443484
Interval_459977	chr6	83444210	83444864	0.12037	0.445946	0.668008	0.551786	0.576389	0.480263	0.607646	0.794769	0.711111	0.542466	0.175342	0.2	0.62963	0.395833
Interval_459978	chr6	83448317	83448955
Interval_459979	chr6	83449648	83450590
Interval_459980	chr6	83450874	83451353
Interval_459981	chr6	83453178	83453430
Interval_459982	chr6	83453648	83453776	0.284722	0.756757	0.607646	0.589286	0.405093	0.828947	0.448692	0.515091	0.293333	0.558904	0.353425	0.536986	0.585648	0.421296
Interval_459983	chr6	83456779	83457206
Interval_459984	chr6	83459636	83460155	0.21875	0.5625	0.602616	0.728571	0.288194	0.546053	0.314889	0.770624	0.666667	0.324658	0.346575	0.164384	0.983796	0.431713
Interval_459985	chr6	83463810	83464215	0.368056	0.341216	0.603622	0.528571	0.462963	0.651316	0.307847	0.897384	0.56	0.136986	0.276712	0.383562	1	0.456019
Interval_459986	chr6	83464970	83465181
Interval_459987	chr6	83467439	83468288
Interval_459988	chr6	83473065	83473432
Interval_459989	chr6	83474376	83475016
Interval_459990	chr6	83477586	83478188	0.306713	0.545608	0.472837	0.626786	0.5625	0.486842	0.658954	0.631791	0.395556	0.431507	0.213699	0.456164	0.645833	0.320602
Interval_459991	chr6	83486936	83487053
Interval_459992	chr6	83487301	83487692	0.577546	0.532095	0.651911	0.46875	0.34838	0.358553	0.555332	0.439638	0.311111	0.60274	0.238356	0.534247	0.52662	0.66088
Interval_459993	chr6	83487998	83489128	0.222222	0.47973	0.907445	0.739286	0.569444	0.256579	0.376258	0.348089	0.337778	0.367123	0.427397	0.306849	0.287037	0.974537
Interval_459994	chr6	83491888	83492081	0.201389	0.344595	0.724346	0.6	0.5625	0.539474	0.382294	0.657948	0.4	0.509589	0.334247	0.441096	0.655093	0.476852
Interval_459995	chr6	83492334	83493079	0.375	0.722973	0.68008	0.364286	0.585648	0.263158	0.482897	0.645875	0.448889	0.394521	0.29863	0.347945	0.62037	0.587963
Interval_459996	chr6	83501929	83502374	0.166667	0.643581	0.796781	0.844643	0.575231	0.184211	0.418511	0.673038	0.557778	0.326027	0.278082	0.283562	0.611111	0.268519
Interval_459997	chr6	83502903	83503517	0.388889	0.550676	0.760563	0.65	0.430556	0.223684	0.45674	0.605634	0.404444	0.490411	0.309589	0.394521	0.37037	0.594907
Interval_459998	chr6	83504451	83505227
Interval_459999	chr6	83505492	83505705
Interval_460000	chr6	83507446	83507613	0.537037	0.577703	0.779678	0.3	0.497685	0.536184	0.439638	0.539235	0.466667	0.430137	0.505479	0.472603	0.41088	0.577546
Interval_460001	chr6	83508152	83508411
Interval_460002	chr6	83509587	83509792	0.304398	0.559122	0.673038	0.673214	0.542824	0.184211	0.230382	0.561368	0.522222	0.643836	0.30274	0.443836	0.549769	0.548611
Interval_460003	chr6	83511087	83512961
Interval_460004	chr6	83514663	83515307
Interval_460005	chr6	83517568	83518088	0.289352	0.726351	0.740443	0.617857	0.340278	0.467105	0.382294	0.714286	0.28	0.438356	0.427397	0.252055	0.722222	0.37963
Interval_460006	chr6	83518188	83518343
Interval_460007	chr6	83518937	83519727	0.172454	0.435811	0.54326	0.646429	0.793981	0.394737	0.726358	0.832998	0.688889	0.365753	0.247945	0.119178	0.392361	0.315972
Interval_460008	chr6	83520870	83521156
Interval_460009	chr6	83524617	83525364
Interval_460010	chr6	83527197	83527713	0.520833	0.60473	0.631791	0.592857	0.62037	0.125	0.368209	0.462777	0.382222	0.378082	0.334247	0.534247	0.75463	0.363426
Interval_460011	chr6	83530149	83530317
Interval_460012	chr6	83531737	83532119
Interval_460013	chr6	83535658	83536803
Interval_460014	chr6	83537768	83537981
Interval_460015	chr6	83538281	83538453
Interval_460016	chr6	83539171	83539323	0.555556	0.581081	0.804829	0.525	0.469907	0.335526	0.323944	0.402414	0.52	0.328767	0.405479	0.619178	0.662037	0.388889
Interval_460017	chr6	83546184	83547296
Interval_460018	chr6	83550282	83551100	0.3125	0.454392	0.555332	0.571429	0.422454	0.453947	0.227364	0.847082	0.662222	0.975342	0.265753	0.257534	0.826389	0.173611
Interval_460019	chr6	83553277	83553440	0.424769	0.454392	0.390342	0.735714	0.549769	0.315789	0.488934	0.457746	0.668889	0.70411	0.524658	0.478082	0.396991	0.305556
Interval_460020	chr6	83554653	83554964
Interval_460021	chr6	83556971	83557172
Interval_460022	chr6	83558462	83559528
Interval_460023	chr6	83570722	83570926	0.460648	0.663851	0.447686	0.63125	0.494213	0.411184	0.376258	0.608652	0.491111	0.450685	0.323288	0.564384	0.528935	0.534722
Interval_460024	chr6	83571789	83572020	0.299769	0.45777	0.915493	0.846429	0.623843	0.578947	0.462777	0.419517	0.275556	0.412329	0.450685	0.286301	0.434028	0.322917
Interval_460025	chr6	83577497	83578649	0.414352	0.510135	0.426559	0.494643	0.678241	0.348684	0.730382	0.712274	0.195556	0.846575	0.257534	0.224658	0.638889	0.199074
Interval_460026	chr6	83579328	83579570
Interval_460027	chr6	83581422	83581618
Interval_460028	chr6	83582787	83583818	0.50463	0.39527	0.647887	0.451786	0.416667	0.480263	0.488934	0.881288	0.422222	0.69863	0.356164	0.284932	0.655093	0.118056
Interval_460029	chr6	83584390	83584556	0.759259	0.670608	0.490946	0.519643	0.430556	0.516447	0.327968	0.607646	0.58	0.535616	0.426027	0.467123	0.486111	0.318287
Interval_460030	chr6	83585407	83585654
Interval_460031	chr6	83585787	83585982
Interval_460032	chr6	83589873	83590976
Interval_460033	chr6	83592509	83593853
Interval_460034	chr6	83599262	83599441
Interval_460035	chr6	83604398	83605728	0.322917	0.456081	0.49497	0.560714	0.694444	0.355263	0.778672	0.714286	0.635556	0.761644	0.10411	0.178082	0.538194	0.173611
Interval_460036	chr6	83606702	83607170	0.31713	0.462838	0.595573	0.598214	0.689815	0.486842	0.672032	0.511066	0.48	0.545205	0.260274	0.452055	0.513889	0.266204
Interval_460037	chr6	83613175	83613966	0.0833333	0.586149	0.690141	0.771429	0.729167	0.486842	0.323944	0.586519	0.446667	0.40411	0.424658	0.436986	0.50463	0.431713
Interval_460038	chr6	83614736	83616296
Interval_460039	chr6	83619572	83620242
Interval_460040	chr6	83620407	83620585
Interval_460041	chr6	83623442	83623619
Interval_460042	chr6	83630800	83631012	0.407407	0.432432	0.67002	0.460714	0.298611	0.309211	0.414487	0.392354	0.306667	0.865753	0.49589	0.484932	0.696759	0.525463
Interval_460043	chr6	83633142	83633481	0.199074	0.472973	0.533199	0.508929	0.421296	0.460526	0.503018	0.919517	0.773333	1	0.339726	0.432877	0.270833	0.25
Interval_460044	chr6	83634372	83634967	0.287037	0.844595	0.478873	0.369643	0.252315	0.407895	0.430584	0.676056	0.413333	0.673973	0.249315	0.69863	0.872685	0.453704
Interval_460045	chr6	83634999	83635117	0.305556	0.440878	0.45171	0.416071	0.376157	0.315789	0.356137	0.71831	0.44	0.861644	0.589041	0.489041	0.736111	0.458333
Interval_460046	chr6	83636991	83637139
Interval_460047	chr6	83637270	83637998	0.510417	0.766892	0.45171	0.404464	0.248843	0.565789	0.375252	0.676056	0.273333	0.732877	0.405479	0.5	0.614583	0.584491
Interval_460048	chr6	83641683	83641889
Interval_460049	chr6	83686442	83686575	0.458333	0.625	0.529175	0.564286	0.587963	0.611842	0.352113	0.523139	0.697778	0.356164	0.534247	0.356164	0.55787	0.354167
Interval_460050	chr6	83696301	83696604
Interval_460051	chr6	83703764	83704417	0.349537	0.523649	0.647887	0.344643	0.516204	0.440789	0.653924	0.647887	0.364444	0.621918	0.350685	0.364384	0.787037	0.194444
Interval_460052	chr6	83707685	83709695	0.206019	0.327703	0.573441	0.821429	0.851852	0.565789	0.895372	0.619718	0.768889	0.416438	0.0684932	0.161644	0.25	0.189815
Interval_460053	chr6	83714026	83714252
Interval_460054	chr6	83714654	83715566	0.37963	0.594595	0.645875	0.530357	0.50463	0.467105	0.607646	0.458753	0.32	0.613699	0.460274	0.413699	0.356481	0.458333
Interval_460055	chr6	83719767	83719927
Interval_460056	chr6	83723870	83724228	0.444444	0.787162	0.571429	0.473214	0.37037	0.546053	0.517103	0.55332	0.32	0.613699	0.550685	0.471233	0.409722	0.469907
Interval_460057	chr6	83727866	83728325	0.320602	0.85473	0.316901	0.498214	0.296296	0.476974	0.507042	0.615694	0.288889	0.752055	0.479452	0.664384	0.503472	0.469907
Interval_460058	chr6	83743935	83744323	0.458333	0.699324	0.674044	0.419643	0.349537	0.440789	0.37827	0.686117	0.72	0.520548	0.473973	0.367123	0.439815	0.516204
Interval_460059	chr6	83755819	83755998
Interval_460060	chr6	83766932	83768006
Interval_460061	chr6	83770768	83771806	0.284722	0.493243	0.430584	0.485714	0.861111	0.697368	0.93159	0.569416	0.746667	0.424658	0.326027	0.227397	0.458333	0.189815
Interval_460062	chr6	83777078	83777235
Interval_460063	chr6	83777987	83778112	0.534722	0.641892	0.511066	0.428571	0.298611	0.309211	0.760563	0.531187	0.457778	0.446575	0.671233	0.405479	0.488426	0.356481
Interval_460064	chr6	83780230	83780799	0.298611	0.435811	0.627767	0.435714	0.395833	0.611842	0.511066	0.555332	0.72	0.654795	0.394521	0.468493	0.664352	0.377315
Interval_460065	chr6	83781570	83781930
Interval_460066	chr6	83784201	83784699	0.280093	0.665541	0.498994	0.646429	0.400463	0.348684	0.430584	0.589537	0.36	0.487671	0.553425	0.438356	0.400463	0.789352
Interval_460067	chr6	83807922	83808086
Interval_460068	chr6	83813932	83814144
Interval_460069	chr6	83816289	83816871
Interval_460070	chr6	83819785	83819949
Interval_460071	chr6	83820431	83820598
Interval_460072	chr6	83833557	83833744	0.752315	0.554054	0.474849	0.35	0.333333	0.480263	0.28169	0.442656	0.382222	0.375342	0.638356	0.747945	0.696759	0.550926
Interval_460073	chr6	83845973	83847590
Interval_460074	chr6	83853030	83854428
Interval_460075	chr6	83859064	83861629
Interval_460076	chr6	83864930	83865148	0.592593	0.334459	0.869215	0.361607	0.386574	0.319079	0.305835	0.334004	0.306667	1	0.39726	0.50274	0.46412	0.685185
Interval_460077	chr6	83865970	83866260	0.178241	0.388514	0.969819	0.733929	0.587963	0.407895	0.38833	0.549296	0.186667	0.463014	0.413699	0.287671	0.537037	0.493056
Interval_460078	chr6	83866975	83868884	0.300926	0.510135	0.678068	0.676786	0.523148	0.401316	0.460765	0.486922	0.142222	0.312329	0.468493	0.213699	1	0.423611
Interval_460079	chr6	83872303	83874557
Interval_460080	chr6	83875845	83876014
Interval_460081	chr6	83879198	83879811
Interval_460082	chr6	83884213	83885226	0.0393519	0.297297	0.768612	0.753571	0.539352	0.644737	0.595573	0.647887	0.395556	0.350685	0.572603	0.789041	0.0833333	0.333333
Interval_460083	chr6	83886126	83886389
Interval_460084	chr6	83889183	83890075
Interval_460085	chr6	83890826	83891016
Interval_460086	chr6	83891758	83891996
Interval_460087	chr6	83895396	83896326
Interval_460088	chr6	83905761	83906613
Interval_460089	chr6	83907976	83908336	0.222222	0.793919	0.523139	0.680357	0.597222	0.473684	0.537223	0.486922	0.786667	0.473973	0.282192	0.487671	0.537037	0.259259
Interval_460090	chr6	83910318	83910591	0.201389	0.692568	0.694165	0.55	0.405093	0.421053	0.50503	0.653924	0.297778	0.361644	0.594521	0.624658	0.289352	0.615741
Interval_460091	chr6	83912268	83912501
Interval_460092	chr6	83914585	83916601
Interval_460093	chr6	83921358	83921554
Interval_460094	chr6	83925531	83925679
Interval_460095	chr6	83928365	83928598	0.368056	0.614865	0.589537	0.366071	0.497685	0.585526	0.317907	0.613682	0.595556	0.99726	0.430137	0.572603	0.388889	0.351852
Interval_460096	chr6	83929910	83931277	0.518519	0.503378	0.665996	0.805357	0.310185	0.289474	0.31992	0.531187	0.24	0.539726	0.358904	0.375342	0.800926	0.3125
Interval_460097	chr6	83932841	83933178
Interval_460098	chr6	83942995	83943336	0.414352	0.599662	0.551308	0.611607	0.40625	0.447368	0.318913	0.538229	0.58	0.689041	0.482192	0.367123	0.613426	0.34838
Interval_460099	chr6	83945221	83945432
Interval_460100	chr6	83945596	83947106	0.25463	0.326014	0.790744	0.964286	0.856481	0.348684	0.577465	0.434608	0.326667	0.508219	0.239726	0.142466	0.424769	0.237269
Interval_460101	chr6	83947945	83948182
Interval_460102	chr6	83949300	83949730
Interval_460103	chr6	83951482	83951652
Interval_460104	chr6	83952110	83953538
Interval_460105	chr6	83957549	83957753
Interval_460106	chr6	83957786	83958874	0.568287	0.638514	0.943662	0.9125	0.578704	0.414474	0.263581	0.425553	0.106667	0.609589	0.168493	0.419178	0.296296	0.24537
Interval_460107	chr6	83959194	83959345
Interval_460108	chr6	83960267	83961173	0.143519	0.310811	0.565392	0.753571	0.842593	0.144737	0.885312	0.597586	0.568889	0.539726	0.326027	0.20274	0.539352	0.141204
Interval_460109	chr6	83962218	83962591
Interval_460110	chr6	83962626	83963153	0.451389	0.692568	0.607646	0.542857	0.446759	0.381579	0.406439	0.843058	0.164444	0.356164	0.331507	0.421918	0.701389	0.351852
Interval_460111	chr6	83968584	83969349
Interval_460112	chr6	83973463	83973725
Interval_460113	chr6	83974453	83975422	0.472222	0.226351	0.911469	0.8375	0.881944	0.618421	0.784708	0.472837	0.386667	0.205479	0.167123	0.120548	0.30787	0.162037
Interval_460114	chr6	83978223	83978742	0.159722	0.432432	0.661972	0.642857	0.847222	0.309211	0.649899	0.452716	0.608889	0.471233	0.356164	0.345205	0.472222	0.354167
Interval_460115	chr6	83986759	83987282	0.268519	0.64527	0.56338	0.333929	0.4375	0.467105	0.39839	0.716298	0.248889	0.564384	0.454795	0.654795	0.673611	0.516204
Interval_460116	chr6	83988598	83988800	0.488426	0.790541	0.714286	0.283036	0.443287	0.463816	0.315895	0.468813	0.426667	0.405479	0.439726	0.636986	0.792824	0.407407
Interval_460117	chr6	83998001	83998549	0.425926	0.706081	0.515091	0.319643	0.469907	0.467105	0.432596	0.533199	0.382222	0.608219	0.452055	0.769863	0.555556	0.423611
Interval_460118	chr6	83998979	83999401
Interval_460119	chr6	84007668	84008446	0.467593	0.371622	0.730382	0.9625	0.694444	0.526316	0.569416	0.559356	0.555556	0.520548	0.153425	0.186301	0.331019	0.106481
Interval_460120	chr6	84015282	84015446	0.43287	0.704392	0.585513	0.674107	0.390046	0.424342	0.28672	0.534205	0.482222	0.494521	0.506849	0.324658	0.568287	0.532407
Interval_460121	chr6	84015547	84015918
Interval_460122	chr6	84015931	84016470
Interval_460123	chr6	84018688	84019158	0.530093	0.648649	0.633803	0.635714	0.493056	0.394737	0.277666	0.55332	0.328889	0.69589	0.326027	0.528767	0.453704	0.407407
Interval_460124	chr6	84023479	84023619	0.622685	0.682432	0.468813	0.573214	0.439815	0.842105	0.450704	0.440644	0.391111	0.531507	0.471233	0.517808	0.391204	0.444444
Interval_460125	chr6	84026362	84026836	0.402778	0.618243	0.847082	0.5625	0.601852	0.473684	0.454728	0.521127	0.262222	0.643836	0.364384	0.339726	0.37037	0.344907
Interval_460126	chr6	84027463	84027907
Interval_460127	chr6	84028761	84028873
Interval_460128	chr6	84029685	84029856	0.385417	0.608108	0.535211	0.389286	0.388889	0.289474	0.476861	0.655936	0.597778	0.573973	0.519178	0.553425	0.626157	0.34375
Interval_460129	chr6	84031051	84031235
Interval_460130	chr6	84031371	84031542
Interval_460131	chr6	84032681	84034645	0.28588	0.351351	0.778672	0.785714	0.831019	0.578947	0.901408	0.581489	0.577778	0.384932	0.069863	0.175342	0.185185	0.140046
Interval_460132	chr6	84037802	84037991	0.358796	0.540541	0.50503	0.3875	0.372685	0.440789	0.352113	0.432596	0.577778	0.641096	0.435616	0.60274	0.701389	0.800926
Interval_460133	chr6	84039308	84039739	0.331019	0.412162	0.965795	0.869643	0.523148	0.440789	0.480885	0.486922	0.524444	0.221918	0.413699	0.243836	0.465278	0.236111
Interval_460134	chr6	84041285	84041537
Interval_460135	chr6	84042459	84043245	0.180556	0.516892	1	0.889286	0.657407	0.677632	0.529175	0.352113	0.4	0.528767	0.210959	0.145205	0.393519	0.284722
Interval_460136	chr6	84050065	84050667
Interval_460137	chr6	84052208	84052788
Interval_460138	chr6	84059541	84059702
Interval_460139	chr6	84062286	84063027	0.460648	0.378378	1	0.9	0.710648	0.763158	0.289738	0.34004	0.173333	0.389041	0.257534	0.287671	0.479167	0.284722
Interval_460140	chr6	84066080	84066323	0.243056	0.449324	0.770624	0.744643	0.68287	0.434211	0.503018	0.509054	0.564444	0.369863	0.30411	0.457534	0.37037	0.439815
Interval_460141	chr6	84072787	84072947	0.541667	0.554054	0.676056	0.403571	0.564815	0.309211	0.354125	0.364185	0.488889	0.421918	0.624658	0.580822	0.513889	0.587963
Interval_460142	chr6	84077270	84077490	0.341435	0.660473	0.673038	0.45	0.431713	0.509868	0.28169	0.841046	0.333333	0.491781	0.40137	0.493151	0.603009	0.363426
Interval_460143	chr6	84083006	84083225	0.361111	0.679054	0.736419	0.498214	0.47338	0.368421	0.432596	0.585513	0.366667	0.363014	0.363014	0.571233	0.560185	0.429398
Interval_460144	chr6	84086662	84087376
Interval_460145	chr6	84087550	84087745
Interval_460146	chr6	84093362	84094204	0.224537	0.831081	0.445674	0.705357	0.353009	0.723684	0.244467	0.861167	0.524444	0.587671	0.335616	0.343836	0.72338	0.269676
Interval_460147	chr6	84097825	84098520	0.44213	0.587838	0.547284	0.517857	0.418981	0.401316	0.360161	0.513078	0.68	0.484932	0.608219	0.334247	0.671296	0.527778
Interval_460148	chr6	84105355	84106080
Interval_460149	chr6	84107825	84108042	0.488426	0.714527	0.72334	0.592857	0.431713	0.236842	0.477867	0.483903	0.777778	0.524658	0.352055	0.226027	0.465278	0.368056
Interval_460150	chr6	84111313	84111848	0.251157	0.351351	0.656942	0.942857	0.445602	0.480263	0.435614	0.631791	0.315556	0.578082	0.350685	0.416438	0.585648	0.240741
Interval_460151	chr6	84113174	84113341
Interval_460152	chr6	84114954	84115142	0.546296	0.719595	0.625755	0.482143	0.405093	0.578947	0.384306	0.665996	0.306667	0.432877	0.364384	0.526027	0.645833	0.349537
Interval_460153	chr6	84115228	84115414
Interval_460154	chr6	84118541	84118874	0.547454	0.817568	0.498994	0.510714	0.28588	0.671053	0.421529	0.369215	0.217778	0.652055	0.516438	0.658904	0.730324	0.28125
Interval_460155	chr6	84119459	84120049
Interval_460156	chr6	84120053	84120252	0.481481	0.567568	0.569416	0.523214	0.50463	0.243421	0.295775	0.523139	0.791111	0.517808	0.39726	0.528767	0.706019	0.340278
Interval_460157	chr6	84120893	84121111
Interval_460158	chr6	84127807	84127966
Interval_460159	chr6	84133336	84133507
Interval_460160	chr6	84135935	84136076	0.607639	0.643581	0.415493	0.526786	0.487269	0.496711	0.440644	0.50503	0.273333	0.568493	0.591781	0.594521	0.383102	0.400463
Interval_460161	chr6	84139926	84140154
Interval_460162	chr6	84140172	84140404	0.59838	0.523649	0.613682	0.441071	0.59838	0.210526	0.539235	0.453722	0.391111	0.491781	0.442466	0.479452	0.547454	0.475694
Interval_460163	chr6	84151203	84152043
Interval_460164	chr6	84157850	84158055
Interval_460165	chr6	84158170	84158462	0.43287	0.641892	0.555332	0.653571	0.569444	0.328947	0.368209	0.488934	0.666667	0.438356	0.465753	0.345205	0.421296	0.578704
Interval_460166	chr6	84161532	84161705	0.627315	0.344595	0.643863	0.503571	0.483796	0.585526	0.396378	0.424547	0.266667	0.780822	0.463014	0.49863	0.585648	0.30787
Interval_460167	chr6	84164794	84165840	0.37963	0.594595	0.921529	0.585714	0.270833	0.322368	0.301811	0.635815	0.577778	0.80274	0.238356	0.50137	0.497685	0.280093
Interval_460168	chr6	84165989	84166145
Interval_460169	chr6	84166206	84166399
Interval_460170	chr6	84170165	84170922	0.569444	0.908784	0.547284	0.307143	0.319444	0.322368	0.460765	0.424547	0.373333	0.980822	0.334247	0.572603	0.497685	0.451389
Interval_460171	chr6	84172268	84172439	0.375	0.716216	0.591549	0.492857	0.472222	0.282895	0.470825	0.623742	0.391111	0.567123	0.435616	0.454795	0.481481	0.525463
Interval_460172	chr6	84177052	84177817
Interval_460173	chr6	84183744	84183960	0.387731	0.41723	0.613682	0.396429	0.585648	0.276316	0.417505	0.513078	0.273333	0.568493	0.484932	0.550685	0.701389	0.613426
Interval_460174	chr6	84189397	84189985
Interval_460175	chr6	84203352	84203478
Interval_460176	chr6	84208520	84208820	0.288194	0.527027	0.699195	0.46875	0.50463	0.197368	0.592555	0.737425	0.464444	0.306849	0.449315	0.552055	0.6875	0.273148
Interval_460177	chr6	84215918	84216301
Interval_460178	chr6	84217525	84218394
Interval_460179	chr6	84220760	84221782	0.266204	0.658784	0.635815	0.478571	0.553241	0.138158	0.627767	0.496982	0.204444	0.671233	0.389041	0.493151	0.717593	0.314815
Interval_460180	chr6	84223705	84223969
Interval_460181	chr6	84226932	84228596
Interval_460182	chr6	84240261	84243449
Interval_460183	chr6	84245535	84245713
Interval_460184	chr6	84246652	84246935
Interval_460185	chr6	84257871	84259789	0.44213	0.462838	0.665996	0.776786	0.791667	0.342105	0.839034	0.31992	0.293333	0.583562	0.241096	0.241096	0.497685	0.136574
Interval_460186	chr6	84261251	84261450	0.486111	0.322635	0.668008	0.498214	0.587963	0.25	0.518109	0.427565	0.588889	0.5	0.428767	0.582192	0.572917	0.363426
Interval_460187	chr6	84263474	84263670	0.180556	0.660473	0.779678	0.445536	0.579861	0.365132	0.410463	0.648893	0.275556	0.7	0.449315	0.40274	0.583333	0.400463
Interval_460188	chr6	84265942	84266075
Interval_460189	chr6	84267210	84267437
Interval_460190	chr6	84269728	84270728	0.625	0.304054	0.913481	0.780357	0.898148	0.552632	0.820926	0.267606	0.186667	0.243836	0.290411	0.153425	0.349537	0.145833
Interval_460191	chr6	84273989	84274501	0.659722	0.739865	0.61167	0.39375	0.265046	0.391447	0.507042	0.515091	0.2	0.656164	0.446575	0.591781	0.611111	0.376157
Interval_460192	chr6	84274888	84275221
Interval_460193	chr6	84278698	84278854
Interval_460194	chr6	84279125	84279307
Interval_460195	chr6	84280739	84281001
Interval_460196	chr6	84282370	84283066	0.5	0.591216	0.619718	0.573214	0.946759	0.335526	0.911469	0.44668	0.133333	0.526027	0.191781	0.241096	0.435185	0.127315
Interval_460197	chr6	84284362	84285308	0.217593	0.510135	0.816901	0.585714	0.787037	0.328947	0.768612	0.416499	0.497778	0.432877	0.257534	0.326027	0.664352	0.141204
Interval_460198	chr6	84287311	84287470
Interval_460199	chr6	84289227	84289778
Interval_460200	chr6	84289902	84290050	0.511574	0.711149	0.474849	0.300893	0.487269	0.483553	0.260563	0.570423	0.273333	0.687671	0.589041	0.650685	0.561343	0.515046
Interval_460201	chr6	84291567	84291712
Interval_460202	chr6	84294070	84294208
Interval_460203	chr6	84329848	84330409	0.579861	0.6875	0.610664	0.441071	0.469907	0.536184	0.561368	0.372233	0.293333	0.508219	0.521918	0.291781	0.517361	0.553241
Interval_460204	chr6	84332273	84332973	0.269676	0.878378	0.560362	0.710714	0.446759	0.299342	0.560362	0.545272	0.393333	0.545205	0.312329	0.379452	0.570602	0.327546
Interval_460205	chr6	84341454	84341638
Interval_460206	chr6	84344065	84344283	0.337963	0.540541	0.668008	0.542857	0.775463	0.473684	0.299799	0.462777	0.315556	0.621918	0.575342	0.353425	0.671296	0.277778
Interval_460207	chr6	84345595	84345772	0.395833	0.530405	0.595573	0.475	0.736111	0.282895	0.54326	0.84507	0.488889	0.273973	0.452055	0.350685	0.391204	0.409722
Interval_460208	chr6	84347475	84347838
Interval_460209	chr6	84355826	84356132	0.572917	0.684122	0.497988	0.428571	0.49537	0.210526	0.411469	0.544266	0.324444	0.643836	0.567123	0.40274	0.704861	0.394676
Interval_460210	chr6	84371804	84372042	0.236111	0.483108	0.516097	0.549107	0.409722	0.4375	0.359155	0.686117	0.768889	1	0.463014	0.39589	0.538194	0.236111
Interval_460211	chr6	84374445	84374592
Interval_460212	chr6	84379104	84379606
Interval_460213	chr6	84390483	84390912	0.570602	0.603041	0.536217	0.358036	0.40625	0.378289	0.300805	0.540241	0.477778	0.5	0.50274	0.438356	0.8125	0.545139
Interval_460214	chr6	84393658	84393825
Interval_460215	chr6	84413317	84413501
Interval_460216	chr6	84414487	84414707
Interval_460217	chr6	84415146	84415706	0.549769	0.378378	0.527163	0.366964	0.756944	0.447368	0.676056	0.564386	0.535556	0.624658	0.521918	0.341096	0.363426	0.25
Interval_460218	chr6	84415728	84415962	0.37963	0.381757	0.43662	0.530357	0.717593	0.269737	0.569416	0.551308	0.937778	0.410959	0.410959	0.454795	0.488426	0.407407
Interval_460219	chr6	84419395	84420496	0.434028	0.787162	0.615694	0.630357	0.547454	0.296053	0.492958	0.534205	0.491111	0.583562	0.320548	0.347945	0.256944	0.541667
Interval_460220	chr6	84420502	84420940
Interval_460221	chr6	84422005	84422790
Interval_460222	chr6	84425741	84425923	0.384259	0.445946	0.55332	0.646429	0.597222	0.480263	0.513078	0.545272	0.617778	0.405479	0.482192	0.432877	0.483796	0.391204
Interval_460223	chr6	84426113	84426519	0.417824	0.594595	0.482897	0.514286	0.600694	0.299342	0.639839	0.641851	0.64	0.573973	0.369863	0.327397	0.497685	0.239583
Interval_460224	chr6	84428223	84429661
Interval_460225	chr6	84433316	84433528	0.416667	0.584459	0.569416	0.532143	0.657407	0.322368	0.466801	0.523139	0.462222	0.435616	0.517808	0.509589	0.527778	0.375
Interval_460226	chr6	84442920	84443098	0.592593	0.831081	0.653924	0.392857	0.44213	0.552632	0.352113	0.531187	0.355556	0.534247	0.473973	0.438356	0.469907	0.425926
Interval_460227	chr6	84450227	84450767
Interval_460228	chr6	84465379	84465566	0.381944	0.679054	0.595573	0.4625	0.456019	0.625	0.599598	0.380282	0.386667	0.383562	0.487671	0.479452	0.689815	0.472222
Interval_460229	chr6	84495273	84495930	0.172454	0.614865	0.5	0.957143	0.626157	0.131579	0.647887	0.56338	0.586667	0.532877	0.30137	0.175342	0.46412	0.251157
Interval_460230	chr6	84499107	84499307
Interval_460231	chr6	84503665	84503805
Interval_460232	chr6	84509932	84510131
Interval_460233	chr6	84523182	84523523	0.341435	0.653716	0.584507	0.521429	0.645833	0.430921	0.339034	0.49497	0.535556	0.510959	0.441096	0.431507	0.582176	0.482639
Interval_460234	chr6	84525925	84527170
Interval_460235	chr6	84546259	84548114
Interval_460236	chr6	84554794	84555002	0.381944	0.594595	0.492958	0.403571	0.412037	0.559211	0.424547	0.887324	0.435556	0.424658	0.465753	0.668493	0.511574	0.340278
Interval_460237	chr6	84556970	84557106
Interval_460238	chr6	84560684	84560835	0.560185	0.570946	0.474849	0.683929	0.453704	0.335526	0.412475	0.627767	0.333333	0.594521	0.506849	0.328767	0.425926	0.418981
Interval_460239	chr6	84563507	84564016	0.412037	0.591216	0.496982	0.5375	0.502315	0.703947	0.311871	0.555332	0.497778	0.652055	0.375342	0.463014	0.68287	0.444444
Interval_460240	chr6	84568918	84569270
Interval_460241	chr6	84574607	84576055
Interval_460242	chr6	84581584	84582929	0.159722	0.248311	0.372233	0.8625	0.601852	0.651316	0.517103	0.957746	0.902222	0.594521	0.117808	0.143836	0.337963	0.428241
Interval_460243	chr6	84587480	84589106	0.134259	0.209459	0.420523	0.639286	0.858796	0.565789	0.967807	0.762575	0.955556	0.575342	0.0739726	0.117808	0.208333	0.393519
Interval_460244	chr6	84595287	84595461	0.560185	0.429054	0.547284	0.719643	0.388889	0.335526	0.406439	0.392354	0.466667	0.583562	0.328767	0.523288	0.648148	0.502315
Interval_460245	chr6	84597051	84597785	0.107639	0.315878	0.432596	0.532143	0.75	0.618421	0.792757	0.847082	0.893333	0.675342	0.134247	0.146575	0.541667	0.1875
Interval_460246	chr6	84600776	84601638	0.335648	0.407095	0.344064	0.635714	0.417824	0.671053	0.258551	0.8833	0.653333	0.980822	0.290411	0.332877	0.596065	0.304398
Interval_460247	chr6	84604326	84604510
Interval_460248	chr6	84618143	84618634	0.215278	0.527027	0.587525	0.6625	0.30787	0.407895	0.470825	0.533199	0.351111	0.517808	0.342466	0.369863	0.821759	0.650463
Interval_460249	chr6	84625126	84625994
Interval_460250	chr6	84626510	84626727	0.381944	0.516892	0.591549	0.407143	0.592593	0.269737	0.327968	0.476861	0.391111	0.764384	0.526027	0.460274	0.608796	0.611111
Interval_460251	chr6	84626799	84626946	0.417824	0.611486	0.481891	0.446429	0.565972	0.5625	0.453722	0.481891	0.326667	0.826027	0.516438	0.421918	0.436343	0.542824
Interval_460252	chr6	84633842	84634019
Interval_460253	chr6	84643889	84646138
Interval_460254	chr6	84650591	84651162	0.513889	0.858108	0.702213	0.358036	0.533565	0.302632	0.443662	0.386318	0.471111	0.435616	0.575342	0.383562	0.577546	0.421296
Interval_460255	chr6	84652981	84653309	0.41088	0.386824	0.56338	0.551786	0.525463	0.542763	0.405433	0.618712	0.422222	0.430137	0.491781	0.419178	0.399306	0.665509
Interval_460256	chr6	84659304	84659605
Interval_460257	chr6	84660585	84660992
Interval_460258	chr6	84667452	84668016	0.409722	0.506757	0.56338	0.914286	0.543981	0.723684	0.348089	0.724346	0.377778	0.509589	0.224658	0.284932	0.351852	0.305556
Interval_460259	chr6	84668361	84668520
Interval_460260	chr6	84673110	84673273
Interval_460261	chr6	84674566	84674934	0.274306	0.449324	0.533199	0.504464	0.440972	0.664474	0.488934	0.761569	0.311111	0.80137	0.363014	0.438356	0.631944	0.282407
Interval_460262	chr6	84684687	84684961
Interval_460263	chr6	84685931	84687101	0.371528	0.356419	0.684105	0.534821	0.579861	0.197368	0.433602	0.726358	0.593333	0.884932	0.289041	0.161644	0.614583	0.277778
Interval_460264	chr6	84694652	84694827
Interval_460265	chr6	84718608	84718914
Interval_460266	chr6	84720780	84721219	0.476852	0.714527	0.472837	0.349107	0.375	0.424342	0.599598	0.406439	0.531111	0.516438	0.508219	0.568493	0.636574	0.508102
Interval_460267	chr6	84722590	84722749	0.305556	0.471284	0.535211	0.5625	0.460648	0.575658	0.533199	0.457746	0.435556	0.715068	0.472603	0.513699	0.532407	0.479167
Interval_460268	chr6	84728328	84729002
Interval_460269	chr6	84736588	84737021	0.388889	0.619932	0.706237	0.295536	0.359954	0.559211	0.501006	0.468813	0.402222	0.489041	0.454795	0.494521	0.802083	0.571759
Interval_460270	chr6	84739250	84739428
Interval_460271	chr6	84739973	84740171	0.449074	0.6875	0.634809	0.526786	0.337963	0.618421	0.413481	0.589537	0.468889	0.779452	0.373973	0.276712	0.510417	0.392361
Interval_460272	chr6	84743424	84743767
Interval_460273	chr6	84744128	84744266	0.445602	0.557432	0.646881	0.516964	0.719907	0.342105	0.551308	0.491952	0.34	0.335616	0.413699	0.441096	0.55787	0.424769
Interval_460274	chr6	84745966	84746187
Interval_460275	chr6	84747351	84747584	0.229167	0.314189	0.738431	0.557143	0.664352	0.243421	0.591549	0.583501	0.684444	0.536986	0.287671	0.232877	0.5625	0.449074
Interval_460276	chr6	84751471	84751663
Interval_460277	chr6	84751977	84752834
Interval_460278	chr6	84753570	84754335	0.363426	0.530405	0.609658	0.485714	0.458333	0.453947	0.623742	0.609658	0.493333	0.70137	0.317808	0.372603	0.601852	0.238426
Interval_460279	chr6	84754350	84754694
Interval_460280	chr6	84756370	84757081
Interval_460281	chr6	84762360	84764928
Interval_460282	chr6	84768393	84769047
Interval_460283	chr6	84769343	84769520
Interval_460284	chr6	84773317	84775180
Interval_460285	chr6	84783572	84783844
Interval_460286	chr6	84783973	84784167	0.44213	0.677365	0.603622	0.511607	0.761574	0.223684	0.475855	0.493964	0.553333	0.624658	0.263014	0.30411	0.462963	0.394676
Interval_460287	chr6	84784268	84784501
Interval_460288	chr6	84785901	84786156	0.590278	0.777027	0.515091	0.494643	0.673611	0.217105	0.676056	0.478873	0.72	0.465753	0.328767	0.205479	0.451389	0.25
Interval_460289	chr6	84790999	84791945
Interval_460290	chr6	84797704	84798320
Interval_460291	chr6	84801249	84801400
Interval_460292	chr6	84809841	84810192
Interval_460293	chr6	84822881	84823476
Interval_460294	chr6	84825483	84826078
Interval_460295	chr6	84831870	84832086	0.513889	0.746622	0.448692	0.369643	0.393519	0.282895	0.444668	0.61167	0.444444	0.673973	0.339726	0.550685	0.74537	0.430556
Interval_460296	chr6	84848994	84849488	0.284722	0.570946	0.571429	0.501786	0.314815	0.388158	0.486922	0.655936	0.684444	0.646575	0.356164	0.347945	0.909722	0.233796
Interval_460297	chr6	84850731	84850890
Interval_460298	chr6	84867752	84867994	0.548611	0.601351	0.557344	0.469643	0.582176	0.575658	0.390342	0.330986	0.34	0.449315	0.543836	0.527397	0.75463	0.333333
Interval_460299	chr6	84870909	84871075	0.453704	0.557432	0.488934	0.544643	0.488426	0.598684	0.60161	0.430584	0.484444	0.594521	0.523288	0.438356	0.456019	0.43287
Interval_460300	chr6	84873891	84874139
Interval_460301	chr6	84878612	84878786
Interval_460302	chr6	84879828	84880055	0.34838	0.469595	0.673038	0.966071	0.409722	0.730263	0.466801	0.581489	0.606667	0.458904	0.309589	0.373973	0.320602	0.236111
Interval_460303	chr6	84882989	84883388
Interval_460304	chr6	84924231	84924455	0.456019	0.506757	0.559356	0.623214	0.449074	0.348684	0.470825	0.559356	0.493333	0.342466	0.438356	0.441096	0.539352	0.537037
Interval_460305	chr6	84924888	84925085
Interval_460306	chr6	84946265	84946762
Interval_460307	chr6	84953779	84953957
Interval_460308	chr6	84965369	84965605	0.476852	0.672297	0.501006	0.639286	0.467593	0.447368	0.394366	0.62173	0.253333	0.539726	0.369863	0.553425	0.493056	0.407407
Interval_460309	chr6	84965639	84965941	0.356481	0.679054	0.478873	0.573214	0.453704	0.434211	0.384306	0.476861	0.24	0.687671	0.578082	0.509589	0.574074	0.462963
Interval_460310	chr6	84971850	84972352
Interval_460311	chr6	84983040	84983369
Interval_460312	chr6	84996183	84996368
Interval_460313	chr6	84997031	84997220
Interval_460314	chr6	84997613	84997755	0.543981	0.45777	0.502012	0.499107	0.645833	0.328947	0.461771	0.557344	0.326667	0.59589	0.489041	0.410959	0.527778	0.40162
Interval_460315	chr6	85014978	85016081
Interval_460316	chr6	85041335	85041717	0.210648	0.540541	0.696177	0.846429	0.652778	0.394737	0.34004	0.406439	0.342222	0.726027	0.438356	0.413699	0.356481	0.409722
Interval_460317	chr6	85059833	85060168
Interval_460318	chr6	85107387	85107552
Interval_460319	chr6	85107908	85108111	0.461806	0.658784	0.650905	0.411607	0.443287	0.355263	0.414487	0.644869	0.48	0.609589	0.638356	0.446575	0.434028	0.347222
Interval_460320	chr6	85112662	85112935
Interval_460321	chr6	85119160	85119612
Interval_460322	chr6	85126634	85127568	0.427083	0.415541	0.853119	0.5375	0.726852	0.618421	0.806841	0.470825	0.457778	0.742466	0.147945	0.189041	0.318287	0.138889
Interval_460323	chr6	85131817	85131988	0.270833	0.523649	0.579477	0.519643	0.546296	0.513158	0.466801	0.708249	0.28	0.421918	0.717808	0.375342	0.49537	0.395833
Interval_460324	chr6	85134008	85134208	0.546296	0.581081	0.583501	0.4375	0.549769	0.328947	0.435614	0.416499	0.497778	0.706849	0.49726	0.441096	0.497685	0.474537
Interval_460325	chr6	85137723	85137904
Interval_460326	chr6	85140582	85140968	0.467593	0.72973	0.482897	0.55	0.636574	0.539474	0.34004	0.511066	0.328889	0.506849	0.479452	0.29589	0.407407	0.701389
Interval_460327	chr6	85155389	85155619	0.600694	0.851351	0.367203	0.28125	0.377315	0.236842	0.341046	0.642857	0.54	0.784932	0.543836	0.363014	0.650463	0.459491
Interval_460328	chr6	85156933	85157705
Interval_460329	chr6	85162596	85162774	0.465278	0.574324	0.352113	0.476786	0.543981	0.361842	0.507042	0.684105	0.502222	0.482192	0.556164	0.356164	0.659722	0.421296
Interval_460330	chr6	85167103	85167228	0.539352	0.753378	0.45674	0.414286	0.402778	0.585526	0.45674	0.603622	0.32	0.438356	0.652055	0.391781	0.497685	0.5
Interval_460331	chr6	85169283	85169967	0.19213	0.631757	0.336016	0.594643	0.840278	0.506579	0.750503	0.617706	0.582222	0.745205	0.312329	0.210959	0.384259	0.240741
Interval_460332	chr6	85175657	85175866
Interval_460333	chr6	85177586	85177734
Interval_460334	chr6	85194185	85194379
Interval_460335	chr6	85199196	85199449	0.518519	0.636824	0.429577	0.366071	0.460648	0.503289	0.3833	0.627767	0.382222	0.541096	0.580822	0.420548	0.726852	0.505787
Interval_460336	chr6	85207332	85207502
Interval_460337	chr6	85207718	85207864	0.434028	0.591216	0.51006	0.451786	0.479167	0.5625	0.386318	0.626761	0.453333	0.590411	0.480822	0.521918	0.626157	0.387731
Interval_460338	chr6	85210797	85211090	0.518519	0.527027	0.438632	0.4125	0.509259	0.309211	0.61167	0.575453	0.306667	0.575342	0.619178	0.460274	0.599537	0.393519
Interval_460339	chr6	85229529	85229726	0.399306	0.537162	0.578471	0.463393	0.483796	0.575658	0.520121	0.602616	0.488889	0.568493	0.505479	0.380822	0.479167	0.482639
Interval_460340	chr6	85233032	85233197
Interval_460341	chr6	85274883	85275076
Interval_460342	chr6	85282043	85282192
Interval_460343	chr6	85287984	85288622	0.375	0.677365	0.633803	0.458929	0.408565	0.144737	0.455734	0.610664	0.635556	0.752055	0.252055	0.541096	0.524306	0.408565
Interval_460344	chr6	85299021	85299719	0.331019	0.653716	0.551308	0.320536	0.445602	0.598684	0.453722	0.6167	0.551111	0.531507	0.279452	0.561644	0.821759	0.40162
Interval_460345	chr6	85314469	85315475	0.590278	0.574324	0.555332	0.373214	0.548611	0.486842	0.283702	0.744467	0.382222	0.679452	0.449315	0.358904	0.585648	0.405093
Interval_460346	chr6	85321506	85321640
Interval_460347	chr6	85323252	85324516
Interval_460348	chr6	85325784	85326339	0.704861	0.790541	0.444668	0.427679	0.387731	0.338816	0.521127	0.517103	0.217778	0.776712	0.484932	0.486301	0.434028	0.417824
Interval_460349	chr6	85328845	85329574	0.532407	0.532095	0.68008	0.501786	0.388889	0.0822368	0.482897	0.577465	0.528889	0.609589	0.465753	0.49589	0.548611	0.346065
Interval_460350	chr6	85329820	85330393
Interval_460351	chr6	85332952	85333116	0.466435	0.658784	0.62173	0.434821	0.447917	0.381579	0.373239	0.701207	0.38	0.376712	0.471233	0.568493	0.585648	0.445602
Interval_460352	chr6	85340472	85340644
Interval_460353	chr6	85341553	85341731
Interval_460354	chr6	85345844	85346209
Interval_460355	chr6	85346927	85347094
Interval_460356	chr6	85348696	85349519
Interval_460357	chr6	85353888	85354164
Interval_460358	chr6	85354545	85355635
Interval_460359	chr6	85359814	85359990
Interval_460360	chr6	85360627	85361979
Interval_460361	chr6	85362186	85362352	0.363426	0.398649	0.629779	0.591071	0.402778	0.269737	0.571429	0.597586	0.635556	0.646575	0.473973	0.260274	0.502315	0.386574
Interval_460362	chr6	85362720	85363454
Interval_460363	chr6	85364268	85364836
Interval_460364	chr6	85368612	85369087	0.456019	0.442568	0.364185	0.385714	0.291667	0.276316	0.402414	0.790744	0.768889	0.249315	0.991781	0.660274	0.430556	0.530093
Interval_460365	chr6	85370215	85370559	0.668981	0.692568	0.730382	0.153571	0.472222	0.401316	0.334004	0.597586	0.448889	0.586301	0.482192	0.326027	0.664352	0.502315
Interval_460366	chr6	85372142	85372616
Interval_460367	chr6	85375790	85376417	0.412037	0.756757	0.590543	0.326786	0.512731	0.171053	0.38833	0.750503	0.5	0.445205	0.571233	0.327397	0.765046	0.364583
Interval_460368	chr6	85382453	85383248
Interval_460369	chr6	85390396	85390524	0.597222	0.648649	0.450704	0.503571	0.560185	0.677632	0.380282	0.547284	0.386667	0.613699	0.383562	0.383562	0.460648	0.532407
Interval_460370	chr6	85395015	85395368
Interval_460371	chr6	85401326	85402374
Interval_460372	chr6	85403358	85404054	0.219907	0.408784	0.239437	0.444643	0.789352	0.467105	0.979879	0.740443	0.626667	0.747945	0.391781	0.175342	0.381944	0.247685
Interval_460373	chr6	85404810	85406010	0.362269	0.581081	0.501006	0.3625	0.62963	0.486842	0.661972	0.555332	0.537778	0.543836	0.69863	0.476712	0.520833	0.212963
Interval_460374	chr6	85407692	85408171	0.912037	0.736486	0.521127	0.38125	0.443287	0.358553	0.307847	0.629779	0.613333	0.521918	0.334247	0.331507	0.415509	0.594907
Interval_460375	chr6	85415621	85415928	0.415509	0.653716	0.677062	0.533929	0.409722	0.523026	0.44165	0.419517	0.475556	0.413699	0.521918	0.405479	0.715278	0.439815
Interval_460376	chr6	85418618	85420084	0.239583	0.682432	0.478873	0.489286	0.763889	0.453947	0.859155	0.812877	0.724444	0.206849	0.350685	0.147945	0.344907	0.347222
Interval_460377	chr6	85430966	85431844	0.537037	0.756757	0.742455	0.733929	0.37963	0.361842	0.374245	0.722334	0.546667	0.232877	0.364384	0.232877	0.476852	0.293981
Interval_460378	chr6	85435685	85435900	0.37963	0.476351	0.55332	0.739286	0.444444	0.493421	0.513078	0.555332	0.431111	0.273973	0.479452	0.531507	0.386574	0.613426
Interval_460379	chr6	85444241	85444538	0.559028	0.516892	0.712274	0.524107	0.388889	0.424342	0.310865	0.687123	0.382222	0.812329	0.263014	0.484932	0.439815	0.413194
Interval_460380	chr6	85448305	85449109
Interval_460381	chr6	85449338	85450891
Interval_460382	chr6	85452165	85453229
Interval_460383	chr6	85453455	85453828	0.409722	0.939189	0.386318	0.192857	0.298611	0.296053	0.537223	0.55332	0.235556	0.912329	0.936986	0.567123	0.266204	0.564815
Interval_460384	chr6	85455274	85456067	0.230324	0.442568	0.44668	0.7	0.946759	0.519737	0.961771	0.633803	0.826667	0.384932	0.154795	0.149315	0.228009	0.209491
Interval_460385	chr6	85456892	85457095
Interval_460386	chr6	85457785	85458556
Interval_460387	chr6	85460773	85462512
Interval_460388	chr6	85464122	85466047
Interval_460389	chr6	85469686	85470608	0.27662	0.297297	0.89336	0.958929	0.611111	0.703947	0.478873	0.772636	0.795556	0.279452	0.134247	0.152055	0.291667	0.168981
Interval_460390	chr6	85475440	85475670	0.43287	0.449324	0.855131	0.825	0.462963	0.348684	0.28169	0.434608	0.604444	0.408219	0.386301	0.353425	0.569444	0.344907
Interval_460391	chr6	85477830	85478560
Interval_460392	chr6	85481630	85481873
Interval_460393	chr6	85482591	85484426
Interval_460394	chr6	85490244	85490650
Interval_460395	chr6	85491195	85491562
Interval_460396	chr6	85492314	85494961
Interval_460397	chr6	85498135	85499720
Interval_460398	chr6	85501717	85501875
Interval_460399	chr6	85504012	85504480
Interval_460400	chr6	85506919	85507515
Interval_460401	chr6	85511962	85512270
Interval_460402	chr6	85516143	85516339
Interval_460403	chr6	85519686	85519950
Interval_460404	chr6	85530986	85531283
Interval_460405	chr6	85532332	85532984
Interval_460406	chr6	85536681	85537872
Interval_460407	chr6	85550549	85550879	0.30787	0.557432	0.756539	0.542857	0.43287	0.375	0.372233	0.756539	0.835556	0.441096	0.564384	0.460274	0.303241	0.37037
Interval_460408	chr6	85551183	85551512	0.415509	0.327703	0.795775	0.505357	0.75	0.200658	0.342052	0.496982	0.542222	0.539726	0.564384	0.476712	0.341435	0.462963
Interval_460409	chr6	85555405	85555530
Interval_460410	chr6	85556088	85556321
Interval_460411	chr6	85556538	85556689
Interval_460412	chr6	85557340	85557526
Interval_460413	chr6	85560391	85560575
Interval_460414	chr6	85561583	85562150	0.27662	0.440878	0.754527	0.573214	0.449074	0.631579	0.384306	0.796781	0.402222	0.623288	0.249315	0.290411	0.615741	0.356481
Interval_460415	chr6	85563670	85563839	0.467593	0.483108	0.676056	0.467857	0.678241	0.598684	0.525151	0.511066	0.36	0.356164	0.449315	0.465753	0.564815	0.354167
Interval_460416	chr6	85565071	85566510	0.150463	0.378378	0.561368	0.616071	0.604167	0.394737	0.816901	0.901408	0.813333	0.584932	0.157534	0.117808	0.524306	0.216435
Interval_460417	chr6	85567291	85568065
Interval_460418	chr6	85568433	85569884	0.560185	0.567568	0.520121	0.552679	0.436343	0.289474	0.609658	0.704225	0.36	0.724658	0.147945	0.279452	0.729167	0.266204
Interval_460419	chr6	85572740	85573069
Interval_460420	chr6	85574754	85575704	0.40162	0.383446	0.696177	0.563393	0.665509	0.302632	0.526157	0.623742	0.404444	0.472603	0.367123	0.380822	0.418981	0.497685
Interval_460421	chr6	85576348	85577049
Interval_460422	chr6	85577749	85577949	0.427083	0.557432	0.652918	0.515179	0.547454	0.536184	0.382294	0.533199	0.435556	0.435616	0.432877	0.386301	0.630787	0.446759
Interval_460423	chr6	85578724	85578906	0.423611	0.375	0.715292	0.341071	0.600694	0.529605	0.501006	0.573441	0.613333	0.608219	0.563014	0.343836	0.512731	0.394676
Interval_460424	chr6	85579450	85580274
Interval_460425	chr6	85580364	85581251
Interval_460426	chr6	85585693	85586664	0.104167	0.574324	0.742455	0.532143	0.458333	0.342105	0.336016	0.710262	0.586667	0.40274	0.353425	0.534247	0.685185	0.486111
Interval_460427	chr6	85592959	85594872
Interval_460428	chr6	85600516	85602249	0.666667	0.412162	0.867203	0.723214	0.409722	0.348684	0.342052	0.826962	0.502222	0.593151	0.265753	0.279452	0.261574	0.15625
Interval_460429	chr6	85602289	85602787
Interval_460430	chr6	85603425	85605978
Interval_460431	chr6	85608935	85609216	0.267361	0.331081	0.717304	0.8625	0.356481	0.273026	0.668008	0.634809	0.657778	0.526027	0.40411	0.276712	0.392361	0.231481
Interval_460432	chr6	85610172	85610668	0.0902778	0.391892	0.915493	0.742857	0.488426	0.197368	0.406439	0.589537	0.613333	0.347945	0.353425	0.282192	0.784722	0.37037
Interval_460433	chr6	85611942	85612131
Interval_460434	chr6	85612259	85612617	0.243056	0.351351	0.82495	0.796429	0.530093	0.440789	0.301811	0.672032	0.622222	0.334247	0.484932	0.427397	0.368056	0.363426
Interval_460435	chr6	85613477	85614105	0.3125	0.452703	0.851107	0.830357	0.571759	0.368421	0.259557	0.531187	0.151111	0.490411	0.260274	0.219178	0.696759	0.532407
Interval_460436	chr6	85614123	85614343
Interval_460437	chr6	85614717	85615051	0.361111	0.503378	0.726358	0.557143	0.543981	0.414474	0.472837	0.613682	0.551111	0.413699	0.265753	0.405479	0.511574	0.462963
Interval_460438	chr6	85615572	85616409
Interval_460439	chr6	85618531	85618757
Interval_460440	chr6	85619809	85621854	0.292824	0.597973	0.816901	0.708929	0.28588	0.519737	0.283702	0.979879	0.257778	0.458904	0.269863	0.372603	0.530093	0.363426
Interval_460441	chr6	85625048	85626020
Interval_460442	chr6	85627642	85629704
Interval_460443	chr6	85629782	85632401
Interval_460444	chr6	85633481	85633814
Interval_460445	chr6	85634674	85634856
Interval_460446	chr6	85634945	85635131
Interval_460447	chr6	85635703	85636000	0.311343	0.459459	0.778672	0.744643	0.575231	0.210526	0.308853	0.817907	0.575556	0.19863	0.330137	0.40137	0.325231	0.517361
Interval_460448	chr6	85641778	85644536
Interval_460449	chr6	85645150	85645349
Interval_460450	chr6	85650653	85652014	0.483796	0.527027	0.756539	0.4	0.365741	0.486842	0.406439	0.65996	0.293333	0.531507	0.153425	0.586301	0.648148	0.513889
Interval_460451	chr6	85652809	85652997
Interval_460452	chr6	85655539	85656068
Interval_460453	chr6	85656503	85656628
Interval_460454	chr6	85660136	85661047	0.459491	0.623311	0.806841	0.494643	0.30787	0.585526	0.334004	0.597586	0.468889	0.675342	0.463014	0.430137	0.556713	0.255787
Interval_460455	chr6	85665277	85665751	0.458333	0.611486	0.724346	0.525	0.456019	0.375	0.348089	0.549296	0.186667	0.832877	0.509589	0.40274	0.402778	0.453704
Interval_460456	chr6	85668624	85668796	0.1875	0.273649	0.470825	0.885714	0.349537	0.348684	0.245473	0.551308	0.28	0.309589	0.786301	0.923288	0.560185	0.560185
Interval_460457	chr6	85669338	85670620
Interval_460458	chr6	85671518	85671724
Interval_460459	chr6	85675542	85675737	0.394676	0.493243	0.523139	0.528571	0.62963	0.460526	0.746479	0.593561	0.286667	0.590411	0.443836	0.40411	0.318287	0.332176
Interval_460460	chr6	85678145	85679475
Interval_460461	chr6	85684302	85684621
Interval_460462	chr6	85685794	85686126	0.527778	0.925676	0.551308	0.219643	0.476852	0.460526	0.432596	0.486922	0.248889	0.750685	0.569863	0.575342	0.351852	0.618056
Interval_460463	chr6	85687871	85688439
Interval_460464	chr6	85690212	85690763	0.667824	0.70777	0.742455	0.338393	0.332176	0.315789	0.269618	0.758551	0.406667	0.567123	0.216438	0.517808	0.637731	0.423611
Interval_460465	chr6	85691402	85691700
Interval_460466	chr6	85691848	85692021	0.396991	0.657095	0.459759	0.627679	0.472222	0.569079	0.419517	0.598592	0.457778	0.690411	0.472603	0.413699	0.502315	0.34838
Interval_460467	chr6	85694187	85694831
Interval_460468	chr6	85703728	85703917
Interval_460469	chr6	85705230	85706790	0.607639	0.760135	0.525151	0.344643	0.418981	0.493421	0.331992	0.501006	0.382222	0.59589	0.372603	0.490411	0.569444	0.726852
Interval_460470	chr6	85707493	85708090	0.228009	0.538851	0.594567	0.875	0.657407	0.493421	0.380282	0.635815	0.34	0.563014	0.269863	0.275342	0.569444	0.320602
Interval_460471	chr6	85731819	85731995	0.461806	0.64527	0.514085	0.342857	0.614583	0.355263	0.5	0.51006	0.528889	0.349315	0.616438	0.649315	0.459491	0.50463
Interval_460472	chr6	85751999	85752333	0.503472	0.58277	0.525151	0.345536	0.46875	0.513158	0.370221	0.7666	0.644444	0.547945	0.378082	0.541096	0.438657	0.511574
Interval_460473	chr6	85755133	85755392	0.34838	0.554054	0.504024	0.658929	0.494213	0.25	0.48994	0.633803	0.808889	0.676712	0.39863	0.306849	0.369213	0.46875
Interval_460474	chr6	85757150	85757386
Interval_460475	chr6	85757920	85758093
Interval_460476	chr6	85772233	85772453
Interval_460477	chr6	85772718	85772922
Interval_460478	chr6	85778925	85779191	0.362269	0.527027	0.501006	0.39375	0.405093	0.516447	0.357143	0.534205	0.575556	0.652055	0.59589	0.615068	0.699074	0.46875
Interval_460479	chr6	85794499	85794746
Interval_460480	chr6	85798047	85798226	0.399306	0.614865	0.478873	0.499107	0.579861	0.289474	0.534205	0.598592	0.395556	0.421918	0.469863	0.642466	0.520833	0.362269
Interval_460481	chr6	85798293	85798491
Interval_460482	chr6	85801727	85801942	0.3125	0.695946	0.597586	0.707143	0.407407	0.322368	0.384306	0.496982	0.48	0.443836	0.40274	0.676712	0.43287	0.483796
Interval_460483	chr6	85808065	85808436	0.4375	0.70777	0.459759	0.445536	0.446759	0.384868	0.516097	0.613682	0.271111	0.721918	0.39726	0.571233	0.601852	0.353009
Interval_460484	chr6	85809876	85811092	0.488426	0.695946	0.565392	0.457143	0.407407	0.217105	0.301811	0.531187	0.528889	0.783562	0.490411	0.435616	0.543981	0.513889
Interval_460485	chr6	85826337	85826937
Interval_460486	chr6	85829060	85829277	0.516204	0.456081	0.631791	0.444643	0.44213	0.513158	0.480885	0.643863	0.413333	0.684932	0.427397	0.630137	0.284722	0.37037
Interval_460487	chr6	85840563	85841190	0.502315	0.641892	0.44668	0.539286	0.328704	0.506579	0.438632	0.661972	0.306667	0.682192	0.391781	0.383562	0.456019	0.611111
Interval_460488	chr6	85842083	85842251	0.3125	0.466216	0.639839	0.707143	0.430556	0.559211	0.517103	0.55332	0.506667	0.567123	0.389041	0.315068	0.520833	0.449074
Interval_460489	chr6	85854103	85854346
Interval_460490	chr6	85859340	85859532
Interval_460491	chr6	85864593	85866881
Interval_460492	chr6	85876482	85876651	0.571759	0.594595	0.493964	0.342857	0.59838	0.355263	0.404427	0.428571	0.353333	0.715068	0.613699	0.449315	0.65625	0.429398
Interval_460493	chr6	85884929	85885150
Interval_460494	chr6	85888137	85888346
Interval_460495	chr6	85896254	85896722	0.488426	0.765203	0.450704	0.50625	0.274306	0.404605	0.387324	0.585513	0.324444	0.632877	0.453425	0.580822	0.641204	0.469907
Interval_460496	chr6	85902071	85902247	0.351852	0.75	0.690141	0.5125	0.548611	0.243421	0.382294	0.400402	0.337778	0.627397	0.49589	0.671233	0.425926	0.488426
Interval_460497	chr6	85910876	85911088	0.474537	0.810811	0.507042	0.382143	0.627315	0.625	0.394366	0.609658	0.551111	0.364384	0.378082	0.558904	0.465278	0.449074
Interval_460498	chr6	85911105	85911599	0.248843	0.766892	0.592555	0.439286	0.517361	0.486842	0.424547	0.468813	0.3	0.632877	0.547945	0.323288	0.748843	0.459491
Interval_460499	chr6	85911964	85912464
Interval_460500	chr6	85914676	85914979
Interval_460501	chr6	85920468	85921167	0.25463	0.442568	0.768612	0.398214	0.497685	0.625	0.275654	0.480885	0.373333	0.778082	0.487671	0.534247	0.534722	0.625
Interval_460502	chr6	85922853	85923811
Interval_460503	chr6	85980810	85981796	0.689815	0.641892	0.511066	0.266071	0.497685	0.401316	0.39839	0.676056	0.377778	0.780822	0.424658	0.446575	0.483796	0.428241
Interval_460504	chr6	85993821	85993994	0.340278	0.486486	0.496982	0.448214	0.428241	0.657895	0.338028	0.521127	0.648889	0.589041	0.550685	0.421918	0.747685	0.497685
Interval_460505	chr6	86009796	86009963
Interval_460506	chr6	86018760	86018983
Interval_460507	chr6	86020471	86020652
Interval_460508	chr6	86044590	86044750	0.578704	0.621622	0.490946	0.408929	0.601852	0.361842	0.597586	0.488934	0.36	0.608219	0.457534	0.356164	0.456019	0.449074
Interval_460509	chr6	86057256	86057786	0.444444	0.722973	0.633803	0.316071	0.564815	0.671053	0.291751	0.696177	0.315556	0.49863	0.408219	0.356164	0.62037	0.550926
Interval_460510	chr6	86069954	86070111
Interval_460511	chr6	86084075	86084246	0.368056	0.506757	0.529175	0.423214	0.55787	0.375	0.517103	0.629779	0.511111	0.60274	0.583562	0.463014	0.458333	0.368056
Interval_460512	chr6	86098629	86098818
Interval_460513	chr6	86104530	86104796	0.372685	0.614865	0.641851	0.341071	0.391204	0.473684	0.331992	0.668008	0.435556	0.657534	0.484932	0.482192	0.493056	0.685185
Interval_460514	chr6	86107533	86107704
Interval_460515	chr6	86115634	86116042	0.574074	0.662162	0.43662	0.382143	0.407407	0.421053	0.307847	0.748491	0.524444	0.687671	0.742466	0.463014	0.416667	0.381944
Interval_460516	chr6	86121988	86122164	0.361111	0.60473	0.487928	0.434821	0.635417	0.368421	0.43662	0.62173	0.366667	0.612329	0.460274	0.463014	0.471065	0.520833
Interval_460517	chr6	86129624	86129862	0.465278	0.692568	0.674044	0.641071	0.243056	0.736842	0.313883	0.585513	0.306667	0.345205	0.405479	0.591781	0.518519	0.516204
Interval_460518	chr6	86147043	86147195	0.403935	0.66723	0.626761	0.407143	0.568287	0.516447	0.350101	0.521127	0.471111	0.693151	0.394521	0.469863	0.520833	0.428241
Interval_460519	chr6	86154165	86154309
Interval_460520	chr6	86169055	86169614	0.414352	0.680743	0.457746	0.376786	0.664352	0.690789	0.364185	0.571429	0.426667	0.732877	0.40137	0.309589	0.783565	0.365741
Interval_460521	chr6	86173047	86173359
Interval_460522	chr6	86175092	86175437	0.291667	0.432432	0.788732	0.583929	0.560185	0.381579	0.366197	0.758551	0.266667	0.624658	0.369863	0.473973	0.493056	0.354167
Interval_460523	chr6	86176537	86176747
Interval_460524	chr6	86177422	86177604	0.553241	0.420608	0.535211	0.455357	0.623843	0.328947	0.443662	0.473843	0.326667	0.446575	0.530137	0.641096	0.530093	0.467593
Interval_460525	chr6	86189183	86189391
Interval_460526	chr6	86191931	86192509
Interval_460527	chr6	86194847	86194985
Interval_460528	chr6	86209415	86209780	0.506944	0.459459	0.551308	0.292857	0.460648	0.513158	0.350101	0.684105	0.306667	0.69863	0.372603	0.517808	0.608796	0.675926
Interval_460529	chr6	86216703	86216843
Interval_460530	chr6	86218224	86218403	0.421296	0.618243	0.613682	0.564286	0.458333	0.789474	0.430584	0.474849	0.422222	0.712329	0.386301	0.468493	0.398148	0.381944
Interval_460531	chr6	86221827	86222071
Interval_460532	chr6	86227718	86227979	0.372685	0.756757	0.549296	0.291071	0.398148	0.269737	0.44668	0.744467	0.453333	0.827397	0.424658	0.419178	0.555556	0.493056
Interval_460533	chr6	86233193	86234723	0.597222	0.780405	0.484909	0.371429	0.31713	0.493421	0.336016	0.61167	0.315556	0.723288	0.276712	0.460274	0.641204	0.662037
Interval_460534	chr6	86235067	86235256
Interval_460535	chr6	86240694	86240876
Interval_460536	chr6	86243411	86243604	0.398148	0.537162	0.567404	0.557143	0.627315	0.296053	0.551308	0.509054	0.293333	0.575342	0.515068	0.287671	0.511574	0.534722
Interval_460537	chr6	86250254	86250564	0.415509	0.711149	0.471831	0.423214	0.496528	0.523026	0.344064	0.740443	0.417778	0.552055	0.580822	0.505479	0.373843	0.556713
Interval_460538	chr6	86255758	86256375
Interval_460539	chr6	86256587	86256773
Interval_460540	chr6	86259831	86259978	0.476852	0.64527	0.511066	0.364286	0.4375	0.625	0.366197	0.440644	0.373333	0.621918	0.572603	0.457534	0.678241	0.532407
Interval_460541	chr6	86284803	86285519	0.358796	0.77027	0.43662	0.289286	0.43287	0.440789	0.372233	0.708249	0.16	0.778082	0.432877	0.536986	0.69213	0.62037
Interval_460542	chr6	86289531	86289919	0.418981	0.547297	0.464789	0.375	0.377315	0.519737	0.422535	0.672032	0.426667	0.671233	0.59726	0.30137	0.719907	0.451389
Interval_460543	chr6	86298576	86299125
Interval_460544	chr6	86306735	86307021
Interval_460545	chr6	86320852	86321064	0.381944	0.503378	0.617706	0.5125	0.488426	0.388158	0.442656	0.531187	0.386667	0.49589	0.383562	0.682192	0.689815	0.381944
Interval_460546	chr6	86330839	86332292
Interval_460547	chr6	86342294	86342480
Interval_460548	chr6	86346160	86346393	0.479167	0.709459	0.434608	0.333929	0.493056	0.703947	0.501006	0.665996	0.293333	0.821918	0.564384	0.287671	0.479167	0.365741
Interval_460549	chr6	86347706	86347883
Interval_460550	chr6	86355183	86355968	0.545139	0.619932	0.5	0.466964	0.665509	0.398026	0.701207	0.487928	0.193333	0.613699	0.552055	0.369863	0.297454	0.380787
Interval_460551	chr6	86357899	86358157	0.497685	0.743243	0.410463	0.396429	0.643519	0.565789	0.484909	0.404427	0.404444	0.484932	0.424658	0.509589	0.657407	0.479167
Interval_460552	chr6	86358233	86358416
Interval_460553	chr6	86364011	86364244
Interval_460554	chr6	86368562	86368728
Interval_460555	chr6	86398277	86398407
Interval_460556	chr6	86399052	86399206
Interval_460557	chr6	86399476	86399715
Interval_460558	chr6	86411909	86412263	0.527778	0.768581	0.508048	0.416071	0.319444	0.328947	0.386318	0.682093	0.502222	0.452055	0.483562	0.519178	0.644676	0.40625
Interval_460559	chr6	86432961	86434072	0.570602	0.684122	0.544266	0.375893	0.520833	0.384868	0.307847	0.644869	0.153333	0.567123	0.464384	0.613699	0.627315	0.478009
Interval_460560	chr6	86442131	86442533
Interval_460561	chr6	86458242	86458413
Interval_460562	chr6	86473687	86473856	0.539352	0.760135	0.366197	0.508929	0.541667	0.552632	0.39839	0.549296	0.32	0.70137	0.476712	0.487671	0.597222	0.3125
Interval_460563	chr6	86477417	86478311	0.530093	0.5	0.426559	0.371429	0.877315	0.375	0.903421	0.346076	0.351111	0.723288	0.287671	0.339726	0.375	0.361111
Interval_460564	chr6	86480222	86480638	0.398148	0.701014	0.417505	0.401786	0.44213	0.651316	0.386318	0.552314	0.415556	0.694521	0.594521	0.486301	0.519676	0.575231
Interval_460565	chr6	86492748	86492936
Interval_460566	chr6	86495483	86495694
Interval_460567	chr6	86497755	86497971
Interval_460568	chr6	86506199	86506386
Interval_460569	chr6	86523985	86524337
Interval_460570	chr6	86527059	86527312	0.388889	0.611486	0.462777	0.307143	0.599537	0.671053	0.39839	0.567404	0.391111	0.539726	0.682192	0.383562	0.673611	0.458333
Interval_460571	chr6	86532994	86533169
Interval_460572	chr6	86535192	86537423
Interval_460573	chr6	86538027	86538160	0.476852	0.64527	0.547284	0.448214	0.569444	0.388158	0.380282	0.519115	0.386667	0.512329	0.476712	0.383562	0.673611	0.534722
Interval_460574	chr6	86544944	86545146
Interval_460575	chr6	86554677	86554785	0.479167	0.655405	0.585513	0.496429	0.4375	0.375	0.430584	0.523139	0.542222	0.720548	0.369863	0.369863	0.574074	0.439815
Interval_460576	chr6	86555921	86556096
Interval_460577	chr6	86558142	86558900	0.439815	0.680743	0.467807	0.411607	0.543981	0.197368	0.306841	0.580483	0.573333	0.439726	0.556164	0.538356	0.748843	0.444444
Interval_460578	chr6	86563381	86563561
Interval_460579	chr6	86567988	86568225
Interval_460580	chr6	86589206	86590043
Interval_460581	chr6	86593311	86593455	0.488426	0.672297	0.380282	0.505357	0.527778	0.388158	0.380282	0.629779	0.386667	0.506849	0.482192	0.476712	0.476852	0.574074
Interval_460582	chr6	86599236	86599510	0.532407	0.451014	0.556338	0.450893	0.561343	0.302632	0.610664	0.561368	0.488889	0.571233	0.445205	0.491781	0.40162	0.376157
Interval_460583	chr6	86607965	86608191	0.413194	0.554054	0.645875	0.425	0.291667	0.542763	0.54326	0.66499	0.408889	0.573973	0.547945	0.561644	0.408565	0.380787
Interval_460584	chr6	86619361	86619543
Interval_460585	chr6	86622970	86623115	0.443287	0.557432	0.506036	0.561607	0.563657	0.608553	0.471831	0.508048	0.34	0.335616	0.413699	0.524658	0.66088	0.41088
Interval_460586	chr6	86633082	86633473	0.446759	0.728041	0.550302	0.316071	0.47338	0.684211	0.443662	0.56338	0.373333	0.80411	0.438356	0.349315	0.578704	0.489583
Interval_460587	chr6	86633826	86634031
Interval_460588	chr6	86649868	86650041	0.534722	0.45777	0.410463	0.508036	0.579861	0.328947	0.604628	0.646881	0.326667	0.59589	0.4	0.410959	0.513889	0.462963
Interval_460589	chr6	86655411	86655591
Interval_460590	chr6	86663924	86664053	0.4375	0.743243	0.39839	0.569643	0.388889	0.335526	0.323944	0.575453	0.333333	0.687671	0.619178	0.419178	0.520833	0.611111
Interval_460591	chr6	86675298	86675473	0.548611	0.635135	0.504024	0.386607	0.561343	0.342105	0.461771	0.5	0.488889	0.454795	0.527397	0.532877	0.66088	0.399306
Interval_460592	chr6	86678994	86679206	0.440972	0.614865	0.539235	0.53125	0.493056	0.342105	0.537223	0.330986	0.34	0.734247	0.521918	0.432877	0.640046	0.420139
Interval_460593	chr6	86679439	86680075	0.569444	0.820946	0.575453	0.4875	0.449074	0.651316	0.350101	0.595573	0.271111	0.591781	0.383562	0.509589	0.465278	0.393519
Interval_460594	chr6	86682837	86683980	0.568287	0.396959	0.965795	0.573214	0.826389	0.414474	0.625755	0.314889	0.171111	0.389041	0.19863	0.264384	0.577546	0.329861
Interval_460595	chr6	86697105	86697476	0.465278	0.462838	0.44668	0.489286	0.354167	0.888158	0.490946	0.519115	0.52	0.356164	0.578082	0.643836	0.564815	0.516204
Interval_460596	chr6	86700211	86700362
Interval_460597	chr6	86703195	86704026	0.361111	0.662162	0.571429	0.4625	0.326389	0.434211	0.376258	0.567404	0.24	0.643836	0.526027	0.572603	0.585648	0.550926
Interval_460598	chr6	86708150	86708324	0.340278	0.635135	0.702213	0.469643	0.553241	0.578947	0.39839	0.637827	0.346667	0.594521	0.342466	0.419178	0.446759	0.532407
Interval_460599	chr6	86722480	86722671
Interval_460600	chr6	86731241	86731640	0.49537	0.594595	0.399396	0.392857	0.407407	0.588816	0.352113	0.433602	0.615556	0.668493	0.650685	0.510959	0.474537	0.652778
Interval_460601	chr6	86746171	86746300
Interval_460602	chr6	86749522	86749715	0.402778	0.64527	0.643863	0.55	0.486111	0.756579	0.428571	0.438632	0.426667	0.567123	0.446575	0.30137	0.506944	0.469907
Interval_460603	chr6	86760302	86760467
Interval_460604	chr6	86765447	86765651
Interval_460605	chr6	86772581	86772779
Interval_460606	chr6	86780264	86780510	0.516204	0.775338	0.576459	0.450893	0.402778	0.276316	0.3833	0.417505	0.575556	0.513699	0.442466	0.534247	0.582176	0.528935
Interval_460607	chr6	86802192	86802482	0.465278	0.684122	0.541247	0.521429	0.424769	0.210526	0.327968	0.635815	0.206667	0.513699	0.506849	0.515068	0.737269	0.443287
Interval_460608	chr6	86802559	86802745	0.614583	0.755068	0.490946	0.489286	0.334491	0.263158	0.367203	0.496982	0.553333	0.649315	0.523288	0.50137	0.44213	0.508102
Interval_460609	chr6	86822859	86823266
Interval_460610	chr6	86832685	86832829	0.548611	0.591216	0.571429	0.511607	0.539352	0.342105	0.404427	0.410463	0.34	0.473973	0.727397	0.335616	0.447917	0.577546
Interval_460611	chr6	86851332	86851509
Interval_460612	chr6	86852550	86852783
Interval_460613	chr6	86856252	86857347	0.349537	0.635135	1	0.816071	0.673611	0.434211	0.452716	0.496982	0.133333	0.69863	0.271233	0.2	0.395833	0.108796
Interval_460614	chr6	86882106	86882370
Interval_460615	chr6	86896931	86897035
Interval_460616	chr6	86897429	86897680	0.403935	0.724662	0.570423	0.438393	0.362269	0.490132	0.364185	0.672032	0.457778	0.793151	0.556164	0.464384	0.399306	0.435185
Interval_460617	chr6	86903811	86904192	0.418981	0.442568	0.653924	0.433929	0.5625	0.578947	0.364185	0.633803	0.644444	0.438356	0.49863	0.315068	0.659722	0.372685
Interval_460618	chr6	86910702	86910922
Interval_460619	chr6	86911695	86911867
Interval_460620	chr6	86920285	86920471
Interval_460621	chr6	86921627	86921783
Interval_460622	chr6	86929554	86929777
Interval_460623	chr6	86934395	86934612
Interval_460624	chr6	86936940	86938079	0.252315	0.391892	0.720322	0.5625	0.821759	0.605263	0.923541	0.484909	0.435556	0.912329	0.0917808	0.145205	0.322917	0.159722
Interval_460625	chr6	86944747	86944917
Interval_460626	chr6	86946501	86946650	0.454861	0.668919	0.642857	0.466071	0.614583	0.595395	0.426559	0.34507	0.353333	0.717808	0.435616	0.443836	0.450231	0.493056
Interval_460627	chr6	86964388	86964583
Interval_460628	chr6	86965364	86965551
Interval_460629	chr6	86967900	86968025
Interval_460630	chr6	86973824	86974485	0.407407	0.695946	0.539235	0.607143	0.391204	0.506579	0.486922	0.422535	0.173333	0.657534	0.421918	0.345205	0.775463	0.5
Interval_460631	chr6	86975418	86975550	0.47338	0.491554	0.711268	0.409821	0.537037	0.608553	0.359155	0.508048	0.366667	0.609589	0.565753	0.535616	0.46412	0.361111
Interval_460632	chr6	86978563	86978709
Interval_460633	chr6	86983277	86983484
Interval_460634	chr6	86990395	86990521
Interval_460635	chr6	87010164	87010329
Interval_460636	chr6	87012129	87012384
Interval_460637	chr6	87012465	87013089	0.418981	0.665541	0.78672	0.4875	0.418981	0.440789	0.37827	0.579477	0.533333	0.558904	0.39726	0.457534	0.488426	0.331019
Interval_460638	chr6	87017454	87018098	0.449074	0.652027	0.61167	0.417857	0.474537	0.355263	0.426559	0.633803	0.244444	0.624658	0.312329	0.567123	0.587963	0.483796
Interval_460639	chr6	87020447	87020940
Interval_460640	chr6	87024479	87024699
Interval_460641	chr6	87026752	87027528	0.462963	0.682432	0.740443	0.557143	0.511574	0.348684	0.372233	0.547284	0.275556	0.690411	0.342466	0.279452	0.604167	0.361111
Interval_460642	chr6	87029726	87030149	0.231481	0.295608	0.736419	0.721429	0.675926	0.368421	0.726358	0.676056	0.368889	0.586301	0.267123	0.509589	0.336806	0.130787
Interval_460643	chr6	87041082	87041342	0.347222	0.481419	0.738431	0.409821	0.506944	0.355263	0.497988	0.61167	0.484444	0.468493	0.443836	0.560274	0.55787	0.347222
Interval_460644	chr6	87045646	87045929	0.1875	0.77027	0.674044	0.401786	0.37037	0.611842	0.285714	0.521127	0.506667	0.487671	0.575342	0.679452	0.662037	0.49537
Interval_460645	chr6	87049192	87049323	0.502315	0.442568	0.738431	0.467857	0.694444	0.480263	0.511066	0.43662	0.422222	0.421918	0.413699	0.630137	0.270833	0.513889
Interval_460646	chr6	87050142	87050457	0.583333	0.837838	0.496982	0.4375	0.409722	0.532895	0.323944	0.565392	0.173333	0.59726	0.471233	0.545205	0.763889	0.342593
Interval_460647	chr6	87052524	87052772
Interval_460648	chr6	87053623	87053820
Interval_460649	chr6	87053855	87054637	0.291667	0.918919	0.623742	0.3625	0.421296	0.743421	0.344064	0.740443	0.582222	1	0.312329	0.4	0.430556	0.268519
Interval_460650	chr6	87055672	87055953	0.363426	0.695946	0.466801	0.608929	0.555556	0.407895	0.38833	0.426559	0.586667	0.657534	0.350685	0.632877	0.4375	0.532407
Interval_460651	chr6	87058930	87059239
Interval_460652	chr6	87062945	87063670	0.185185	0.716216	0.519115	0.644643	0.377315	0.526316	0.672032	0.828974	0.857778	0.821918	0.194521	0.210959	0.219907	0.280093
Interval_460653	chr6	87063866	87064008
Interval_460654	chr6	87064491	87064682
Interval_460655	chr6	87065810	87067426
Interval_460656	chr6	87070221	87070561
Interval_460657	chr6	87071926	87072328
Interval_460658	chr6	87072369	87072719
Interval_460659	chr6	87078000	87078295	0.458333	0.694257	0.721328	0.648214	0.431713	0.384868	0.410463	0.457746	0.513333	0.510959	0.263014	0.560274	0.524306	0.37963
Interval_460660	chr6	87078590	87079659
Interval_460661	chr6	87082214	87082361
Interval_460662	chr6	87085584	87085791
Interval_460663	chr6	87085864	87086074
Interval_460664	chr6	87089315	87089463
Interval_460665	chr6	87091727	87092248
Interval_460666	chr6	87092988	87094726
Interval_460667	chr6	87099375	87100044	0.303241	0.760135	0.903421	0.891071	0.216435	0.657895	0.359155	0.579477	0.326667	0.330137	0.456164	0.369863	0.355324	0.388889
Interval_460668	chr6	87102159	87102810	0.153935	0.361486	0.877264	0.95	0.747685	0.592105	0.661972	0.682093	0.488889	0.338356	0.109589	0.172603	0.358796	0.099537
Interval_460669	chr6	87104161	87105505	0.164352	0.432432	0.661972	0.982143	0.590278	0.802632	0.376258	0.794769	0.373333	0.312329	0.342466	0.246575	0.493056	0.210648
Interval_460670	chr6	87105992	87106166	0.386574	0.591216	0.525151	0.658929	0.310185	0.480263	0.466801	0.641851	0.564444	0.523288	0.260274	0.350685	0.701389	0.502315
Interval_460671	chr6	87106205	87106331
Interval_460672	chr6	87106790	87106971	0.560185	0.432432	0.55332	0.601786	0.326389	0.631579	0.380282	0.472837	0.471111	0.449315	0.591781	0.419178	0.655093	0.511574
Interval_460673	chr6	87109658	87109827
Interval_460674	chr6	87110446	87111336	0.106481	0.456081	0.726358	0.875	0.773148	0.526316	0.708249	0.625755	0.275556	0.29863	0.189041	0.342466	0.534722	0.148148
Interval_460675	chr6	87114274	87114630	0.270833	0.614865	0.67002	0.642857	0.518519	0.480263	0.420523	0.740443	0.28	0.550685	0.506849	0.386301	0.386574	0.324074
Interval_460676	chr6	87114860	87116297	0.31713	0.722973	0.94165	0.832143	0.261574	0.611842	0.364185	0.583501	0.555556	0.29863	0.271233	0.293151	0.648148	0.164352
Interval_460677	chr6	87122465	87123028
Interval_460678	chr6	87123855	87124515	0.412037	0.70777	0.612676	0.408929	0.483796	0.493421	0.337022	0.646881	0.217778	0.991781	0.330137	0.347945	0.564815	0.373843
Interval_460679	chr6	87124581	87124838
Interval_460680	chr6	87127402	87127630
Interval_460681	chr6	87130478	87130894	0.530093	0.668919	0.710262	0.505357	0.583333	0.322368	0.549296	0.386318	0.288889	0.435616	0.252055	0.358904	0.689815	0.469907
Interval_460682	chr6	87133913	87134308
Interval_460683	chr6	87136320	87136429
Interval_460684	chr6	87136808	87136934
Interval_460685	chr6	87137055	87139976
Interval_460686	chr6	87142513	87142705
Interval_460687	chr6	87145954	87146728
Interval_460688	chr6	87151700	87152597
Interval_460689	chr6	87154682	87156546
Interval_460690	chr6	87161658	87162527
Interval_460691	chr6	87163414	87163670
Interval_460692	chr6	87164034	87166001
Interval_460693	chr6	87166380	87166676
Interval_460694	chr6	87167585	87167765
Interval_460695	chr6	87167884	87168189	0.233796	0.52027	0.655936	0.705357	0.328704	0.171053	0.338028	0.597586	0.573333	0.89863	0.405479	0.50137	0.497685	0.347222
Interval_460696	chr6	87171400	87171587
Interval_460697	chr6	87173585	87174818
Interval_460698	chr6	87174865	87174996
Interval_460699	chr6	87177708	87178161
Interval_460700	chr6	87178594	87178796
Interval_460701	chr6	87181177	87181716
Interval_460702	chr6	87182353	87184988
Interval_460703	chr6	87187952	87190332
Interval_460704	chr6	87195949	87197233	0.642361	0.567568	0.722334	0.403571	0.335648	0.151316	0.377264	0.56338	0.242222	0.49726	0.70137	0.742466	0.377315	0.412037
Interval_460705	chr6	87199907	87201178	0.559028	0.390203	0.895372	0.669643	0.300926	0.296053	0.275654	0.575453	0.462222	0.40274	0.465753	0.539726	0.650463	0.280093
Interval_460706	chr6	87201984	87202187
Interval_460707	chr6	87202282	87202948
Interval_460708	chr6	87203795	87204392
Interval_460709	chr6	87210660	87211512
Interval_460710	chr6	87212391	87214956	0.599537	0.64527	0.83501	0.530357	0.615741	0.348684	0.422535	0.555332	0.302222	0.345205	0.243836	0.367123	0.479167	0.476852
Interval_460711	chr6	87221023	87221167	0.474537	0.726351	0.67002	0.421429	0.428241	0.269737	0.386318	0.655936	0.555556	0.408219	0.553425	0.473973	0.37963	0.506944
Interval_460712	chr6	87221213	87221356	0.298611	0.902027	0.635815	0.426786	0.532407	0.519737	0.525151	0.486922	0.306667	0.427397	0.375342	0.506849	0.509259	0.530093
Interval_460713	chr6	87225508	87225889
Interval_460714	chr6	87227724	87227903
Interval_460715	chr6	87228614	87228864
Interval_460716	chr6	87231476	87232062	0.305556	0.547297	0.929577	0.551786	0.196759	0.703947	0.400402	0.488934	0.342222	0.589041	0.490411	0.342466	0.548611	0.571759
Interval_460717	chr6	87232303	87232470
Interval_460718	chr6	87237359	87238426
Interval_460719	chr6	87239352	87239498	0.523148	0.618243	0.625755	0.369643	0.377315	0.730263	0.392354	0.595573	0.391111	0.413699	0.435616	0.610959	0.372685	0.666667
Interval_460720	chr6	87241498	87242046	0.326389	0.364865	0.792757	0.692857	0.384259	0.585526	0.442656	0.808853	0.337778	0.531507	0.353425	0.257534	0.627315	0.30787
Interval_460721	chr6	87243729	87244068	0.560185	0.371622	0.50503	0.408929	0.569444	0.427632	0.317907	0.692153	0.373333	0.991781	0.465753	0.323288	0.449074	0.509259
Interval_460722	chr6	87246877	87247097	0.444444	0.699324	0.768612	0.575	0.393519	0.743421	0.327968	0.571429	0.226667	0.372603	0.372603	0.60274	0.578704	0.340278
Interval_460723	chr6	87247610	87247813	0.509259	0.577703	0.539235	0.564286	0.342593	0.282895	0.454728	0.78672	0.631111	0.550685	0.515068	0.471233	0.368056	0.270833
Interval_460724	chr6	87249040	87249277	0.5	0.756757	0.631791	0.4875	0.145833	0.5	0.255533	0.404427	0.511111	0.824658	0.515068	0.608219	0.543981	0.5
Interval_460725	chr6	87250343	87251567	0.737269	0.523649	0.804829	0.505357	0.293981	0.427632	0.350101	0.774648	0.617778	0.472603	0.2	0.19589	0.642361	0.305556
Interval_460726	chr6	87260503	87260729
Interval_460727	chr6	87260783	87262463	0.335648	0.601351	0.949698	0.880357	0.391204	0.467105	0.327968	0.617706	0.337778	0.50137	0.205479	0.353425	0.483796	0.219907
Interval_460728	chr6	87264968	87265198
Interval_460729	chr6	87266005	87268254
Interval_460730	chr6	87268335	87268596	0.356481	0.246622	0.683099	0.591964	0.40162	0.144737	0.674044	0.565392	0.517778	0.420548	0.530137	0.550685	0.592593	0.358796
Interval_460731	chr6	87268671	87268978
Interval_460732	chr6	87269736	87269967
Interval_460733	chr6	87270517	87270693
Interval_460734	chr6	87273081	87273761	0.460648	0.591216	0.595573	0.607143	0.453704	0.401316	0.396378	0.589537	0.466667	0.712329	0.287671	0.564384	0.469907	0.351852
Interval_460735	chr6	87274595	87275331	0.636574	0.60473	0.818913	0.628571	0.268519	0.223684	0.426559	0.770624	0.413333	0.613699	0.361644	0.342466	0.356481	0.238426
Interval_460736	chr6	87275638	87276262
Interval_460737	chr6	87276292	87276608
Interval_460738	chr6	87276883	87277941	0.131944	0.25	0.973843	0.8125	0.326389	0.565789	0.430584	0.756539	0.644444	0.769863	0.320548	0.389041	0.270833	0.18287
Interval_460739	chr6	87282379	87282579	0.428241	0.638514	0.736419	0.614286	0.453704	0.407895	0.354125	0.571429	0.564444	0.641096	0.309589	0.320548	0.581019	0.293981
Interval_460740	chr6	87284273	87284543
Interval_460741	chr6	87285813	87286017	0.201389	0.516892	0.684105	0.833929	0.331019	0.388158	0.336016	0.748491	0.493333	0.80274	0.254795	0.205479	0.488426	0.467593
Interval_460742	chr6	87289110	87289814	0.0833333	0.307432	0.650905	0.908929	0.440972	0.552632	0.34004	0.782696	0.522222	0.539726	0.324658	0.309589	0.543981	0.449074
Interval_460743	chr6	87293366	87295656
Interval_460744	chr6	87299508	87299736
Interval_460745	chr6	87309133	87309807	0.439815	0.540541	0.782696	0.319643	0.523148	0.368421	0.478873	0.651911	0.644444	0.621918	0.531507	0.369863	0.425926	0.337963
Interval_460746	chr6	87311115	87311321
Interval_460747	chr6	87311533	87311877
Interval_460748	chr6	87312729	87314369	0.358796	0.702703	0.965795	0.5625	0.469907	0.388158	0.366197	0.597586	0.342222	0.457534	0.441096	0.482192	0.530093	0.150463
Interval_460749	chr6	87316569	87316833
Interval_460750	chr6	87321911	87323349
Interval_460751	chr6	87328766	87328954	0.603009	0.878378	0.600604	0.413393	0.482639	0.476974	0.3833	0.307847	0.413333	0.649315	0.575342	0.515068	0.327546	0.512731
Interval_460752	chr6	87333427	87334131	0.509259	0.310811	0.780684	0.458929	0.43287	0.0986842	0.392354	0.412475	0.351111	0.978082	0.380822	0.758904	0.291667	0.618056
Interval_460753	chr6	87339864	87340510
Interval_460754	chr6	87342028	87342529	0.673611	0.804054	0.68008	0.548214	0.231481	0.309211	0.362173	0.571429	0.297778	0.772603	0.164384	0.591781	0.400463	0.449074
Interval_460755	chr6	87346461	87346625
Interval_460756	chr6	87347787	87347940
Interval_460757	chr6	87350859	87351149	0.819444	0.655405	0.539235	0.319643	0.344907	0.164474	0.289738	0.688129	0.368889	0.610959	0.309589	0.583562	0.594907	0.511574
Interval_460758	chr6	87364235	87365162	0.851852	0.283784	1	0.853571	0.409722	0.717105	0.273642	0.450704	0.208889	0.479452	0.109589	0.40274	0.335648	0.310185
Interval_460759	chr6	87369174	87369400
Interval_460760	chr6	87378954	87379880	0.697917	0.763514	0.507042	0.485714	0.153935	0.421053	0.136821	0.750503	0.431111	0.956164	0.256164	0.449315	0.69213	0.33912
Interval_460761	chr6	87380313	87380523
Interval_460762	chr6	87383753	87385661
Interval_460763	chr6	87385675	87386215
Interval_460764	chr6	87391241	87391582
Interval_460765	chr6	87392831	87393527
Interval_460766	chr6	87396958	87397627
Interval_460767	chr6	87399893	87400199
Interval_460768	chr6	87401188	87401588	0.68287	0.356419	0.655936	0.5375	0.259259	0.411184	0.311871	0.423541	0.468889	0.768493	0.431507	0.6	0.466435	0.52662
Interval_460769	chr6	87402764	87402938
Interval_460770	chr6	87407527	87408890
Interval_460771	chr6	87414482	87414688
Interval_460772	chr6	87419302	87419785
Interval_460773	chr6	87422680	87422826	0.574074	0.763514	0.352113	0.623214	0.520833	0.361842	0.352113	0.511066	0.36	0.476712	0.657534	0.460274	0.354167	0.604167
Interval_460774	chr6	87424855	87425016
Interval_460775	chr6	87426066	87426261
Interval_460776	chr6	87436215	87437049
Interval_460777	chr6	87441900	87442108	0.756944	0.543919	0.463783	0.3	0.545139	0.315789	0.356137	0.521127	0.44	0.584932	0.308219	0.405479	0.715278	0.693287
Interval_460778	chr6	87442862	87443040
Interval_460779	chr6	87456165	87456397
Interval_460780	chr6	87462255	87462751	0.611111	0.726351	0.575453	0.291071	0.358796	0.217105	0.352113	0.533199	0.297778	0.580822	0.591781	0.641096	0.331019	0.784722
Interval_460781	chr6	87462892	87463464	0.543981	0.608108	0.573441	0.273214	0.314815	0.519737	0.515091	0.521127	0.297778	0.756164	0.515068	0.441096	0.439815	0.685185
Interval_460782	chr6	87464845	87465151
Interval_460783	chr6	87472442	87473858
Interval_460784	chr6	87482009	87484422
Interval_460785	chr6	87487316	87487664	0.733796	0.6875	0.643863	0.446429	0.482639	0.236842	0.404427	0.524145	0.4	0.530137	0.368493	0.639726	0.299769	0.445602
Interval_460786	chr6	87494559	87495416	0.298611	0.902027	0.599598	0.444643	0.396991	0.506579	0.179074	0.937626	0.437778	0.749315	0.334247	0.479452	0.530093	0.318287
Interval_460787	chr6	87497818	87499114	0.368056	0.560811	0.515091	0.741071	0.657407	0.414474	0.571429	0.674044	0.6	0.419178	0.249315	0.306849	0.363426	0.335648
Interval_460788	chr6	87500275	87500604
Interval_460789	chr6	87502192	87502495	0.409722	0.677365	0.687123	0.452679	0.385417	0.398026	0.523139	0.527163	0.346667	0.494521	0.532877	0.427397	0.337963	0.697917
Interval_460790	chr6	87502795	87503007	0.563657	0.623311	0.731388	0.328571	0.298611	0.430921	0.495976	0.552314	0.315556	0.610959	0.376712	0.360274	0.712963	0.486111
Interval_460791	chr6	87504909	87505132	0.540509	0.589527	0.457746	0.320536	0.362269	0.404605	0.449698	0.615694	0.297778	0.624658	0.687671	0.660274	0.381944	0.563657
Interval_460792	chr6	87505672	87505886
Interval_460793	chr6	87505887	87506117
Interval_460794	chr6	87506314	87506432
Interval_460795	chr6	87508338	87508513
Interval_460796	chr6	87509145	87509324
Interval_460797	chr6	87514561	87515601	0.111111	0.375	0.885312	0.971429	0.606481	0.440789	0.354125	0.450704	0.48	0.479452	0.339726	0.6	0.342593	0.298611
Interval_460798	chr6	87534410	87534902
Interval_460799	chr6	87536606	87538016	0.393519	0.402027	0.517103	0.564286	0.810185	0.414474	0.985915	0.772636	0.817778	0.205479	0.156164	0.158904	0.44213	0.108796
Interval_460800	chr6	87544238	87545204	0.482639	0.777027	0.668008	0.569643	0.351852	0.348684	0.246479	0.617706	0.435556	0.524658	0.50411	0.586301	0.363426	0.503472
Interval_460801	chr6	87551518	87552473
Interval_460802	chr6	87554593	87554786
Interval_460803	chr6	87555493	87555882
Interval_460804	chr6	87556464	87556925
Interval_460805	chr6	87558299	87558636
Interval_460806	chr6	87559930	87561202
Interval_460807	chr6	87562228	87562431	0.474537	0.643581	0.518109	0.460714	0.267361	0.536184	0.21831	0.61167	0.675556	0.660274	0.716438	0.558904	0.381944	0.518519
Interval_460808	chr6	87573777	87575934
Interval_460809	chr6	87578775	87579463
Interval_460810	chr6	87582050	87582412	0.608796	0.456081	0.551308	0.95	0.282407	0.325658	0.5	0.542254	0.226667	0.458904	0.389041	0.421918	0.321759	0.553241
Interval_460811	chr6	87583805	87584174	0.25463	0.753378	0.684105	0.4875	0.608796	0.282895	0.374245	0.547284	0.564444	0.452055	0.356164	0.380822	0.490741	0.634259
Interval_460812	chr6	87589520	87590527
Interval_460813	chr6	87595370	87595541
Interval_460814	chr6	87600256	87601062
Interval_460815	chr6	87604687	87604939
Interval_460816	chr6	87608157	87608391
Interval_460817	chr6	87608411	87608713
Interval_460818	chr6	87623437	87623631	0.565972	0.736486	0.609658	0.474107	0.668981	0.210526	0.461771	0.360161	0.288889	0.735616	0.505479	0.365753	0.421296	0.466435
Interval_460819	chr6	87628015	87629058
Interval_460820	chr6	87630908	87631120	0.483796	0.626689	0.450704	0.355357	0.484954	0.703947	0.379276	0.443662	0.431111	0.684932	0.623288	0.49726	0.614583	0.461806
Interval_460821	chr6	87632052	87632248
Interval_460822	chr6	87636386	87636632	0.277778	0.8125	0.509054	0.50625	0.503472	0.289474	0.440644	0.661972	0.475556	0.809589	0.49726	0.542466	0.277778	0.418981
Interval_460823	chr6	87641344	87641543
Interval_460824	chr6	87644696	87646206
Interval_460825	chr6	87646670	87646831	0.601852	0.652027	0.605634	0.455357	0.43287	0.539474	0.366197	0.517103	0.355556	0.534247	0.443836	0.663014	0.298611	0.622685
Interval_460826	chr6	87651209	87651750	0.469907	0.35473	0.557344	0.917857	0.696759	0.289474	0.68008	0.559356	0.213333	0.419178	0.254795	0.257534	0.435185	0.319444
Interval_460827	chr6	87653108	87653501	0.295139	0.616554	0.557344	0.234821	0.413194	0.611842	0.437626	0.463783	0.284444	0.508219	0.767123	0.936986	0.480324	0.546296
Interval_460828	chr6	87654986	87655295	0.315972	0.673986	0.719316	0.36875	0.541667	0.411184	0.400402	0.620724	0.377778	0.671233	0.563014	0.50274	0.388889	0.47338
Interval_460829	chr6	87655821	87657464	0.171296	0.570946	0.792757	0.5875	0.354167	0.5	0.323944	0.865191	0.88	1	0.243836	0.558904	0.226852	0.0648148
Interval_460830	chr6	87657862	87658005	0.236111	0.663851	0.575453	0.351786	0.358796	0.625	0.287726	0.77163	0.808889	1	0.49863	0.515068	0.446759	0.288194
Interval_460831	chr6	87660004	87661846
Interval_460832	chr6	87663462	87663669	0.390046	0.584459	0.622736	0.410714	0.416667	0.634868	0.395372	0.533199	0.417778	0.441096	0.613699	0.708219	0.635417	0.364583
Interval_460833	chr6	87664787	87665048	0.306713	0.412162	0.583501	0.58125	0.434028	0.483553	0.425553	0.439638	0.355556	0.668493	0.665753	0.573973	0.528935	0.481481
Interval_460834	chr6	87668549	87672161
Interval_460835	chr6	87672388	87673008
Interval_460836	chr6	87673244	87673443
Interval_460837	chr6	87678762	87678898
Interval_460838	chr6	87679262	87679998
Interval_460839	chr6	87680367	87680526
Interval_460840	chr6	87682093	87683122	0.265046	0.501689	0.501006	0.725	0.451389	0.125	0.545272	0.416499	0.368889	0.391781	0.786301	0.50137	0.259259	0.872685
Interval_460841	chr6	87683921	87684214
Interval_460842	chr6	87684907	87686589
Interval_460843	chr6	87686996	87687297	0.138889	0.744932	0.536217	0.5625	0.530093	0.292763	0.416499	0.570423	0.477778	0.558904	0.457534	0.657534	0.391204	0.59375
Interval_460844	chr6	87687921	87688095
Interval_460845	chr6	87690477	87692449
Interval_460846	chr6	87693475	87693830	0.287037	0.616554	0.582495	0.463393	0.466435	0.200658	0.350101	0.583501	0.464444	0.391781	0.624658	0.550685	0.918981	0.358796
Interval_460847	chr6	87695589	87695802
Interval_460848	chr6	87695803	87696121
Interval_460849	chr6	87698563	87699042
Interval_460850	chr6	87700657	87702852
Interval_460851	chr6	87705218	87705490	0.251157	0.442568	0.985915	0.9125	0.666667	0.236842	0.541247	0.309859	0.244444	0.327397	0.589041	0.517808	0.208333	0.219907
Interval_460852	chr6	87708352	87708511
Interval_460853	chr6	87710007	87710628
Interval_460854	chr6	87711421	87711818
Interval_460855	chr6	87714325	87714725
Interval_460856	chr6	87717079	87717382
Interval_460857	chr6	87718600	87719633	0.344907	0.402027	0.291751	0.657143	0.159722	0.407895	0.112676	0.758551	0.248889	0.273973	0.786301	0.687671	1	0.729167
Interval_460858	chr6	87722623	87723910	0.277778	0.233108	0.887324	0.948214	0.675926	0.434211	0.627767	0.577465	0.786667	0.0712329	0.249315	0.0986301	0.5625	0.148148
Interval_460859	chr6	87725187	87726059	0.168981	0.871622	0.987928	0.867857	0.655093	0.664474	0.517103	0.488934	0.351111	0.139726	0.265753	0.487671	0.293981	0.0717593
Interval_460860	chr6	87730441	87730837
Interval_460861	chr6	87731560	87732838
Interval_460862	chr6	87737082	87739122
Interval_460863	chr6	87741137	87742721	0.287037	0.804054	0.792757	0.539286	0.162037	0.25	0.0925553	0.336016	0.164444	0.805479	0.89863	0.950685	0.465278	0.479167
Interval_460864	chr6	87747498	87748628
Interval_460865	chr6	87754818	87755234	0.188657	1	0.402414	0.635714	0.395833	0.605263	0.284708	0.867203	0.577778	0.512329	0.179452	0.349315	0.837963	0.273148
Interval_460866	chr6	87756447	87757455
Interval_460867	chr6	87763621	87763805
Interval_460868	chr6	87763873	87764164
Interval_460869	chr6	87767276	87767702	0.256944	0.533784	0.567404	0.655357	0.321759	0.467105	0.364185	0.818913	0.404444	0.534247	0.487671	0.367123	0.625	0.418981
Interval_460870	chr6	87776565	87776757	0.527778	0.597973	0.645875	0.407143	0.340278	0.513158	0.486922	0.593561	0.413333	0.553425	0.490411	0.621918	0.518519	0.342593
Interval_460871	chr6	87779214	87780683
Interval_460872	chr6	87781501	87781676	0.467593	0.680743	0.617706	0.383036	0.333333	0.25	0.377264	0.828974	0.351111	0.69863	0.409589	0.534247	0.357639	0.585648
Interval_460873	chr6	87789166	87790284	0.225694	0.679054	0.483903	0.496429	0.444444	0.578947	0.533199	0.806841	0.317778	0.515068	0.235616	0.286301	1	0.296296
Interval_460874	chr6	87795901	87797231	0.292824	0.945946	0.480885	0.505357	0.62037	0.361842	0.619718	0.816901	0.542222	0.669863	0.249315	0.208219	0.425926	0.201389
Interval_460875	chr6	87799456	87800284
Interval_460876	chr6	87803929	87804268
Interval_460877	chr6	87805083	87805237
Interval_460878	chr6	87806420	87808662	0.475694	0.97973	0.65996	0.601786	0.298611	0.506579	0.230382	0.778672	0.751111	0.772603	0.0712329	0.276712	0.456019	0.263889
Interval_460879	chr6	87809569	87809756
Interval_460880	chr6	87815443	87815610	0.497685	0.493243	0.56338	0.503571	0.462963	0.256579	0.496982	0.315895	0.426667	0.367123	0.509589	0.567123	0.819444	0.576389
Interval_460881	chr6	87817236	87817375
Interval_460882	chr6	87818236	87818516
Interval_460883	chr6	87824880	87826601
Interval_460884	chr6	87830397	87832878
Interval_460885	chr6	87838438	87838589
Interval_460886	chr6	87839663	87840802	0.659722	0.695946	1	0.648214	0.289352	0.75	0.323944	0.321932	0.342222	0.534247	0.432877	0.257534	0.497685	0.280093
Interval_460887	chr6	87846218	87846715	0.405093	0.516892	0.577465	0.639286	0.377315	0.539474	0.364185	0.61167	0.266667	0.452055	0.427397	0.531507	0.680556	0.490741
Interval_460888	chr6	87847681	87847889
Interval_460889	chr6	87848491	87850039	0.615741	0.501689	0.985915	0.703571	0.458333	0.302632	0.280684	0.545272	0.348889	0.294521	0.131507	0.4	0.579861	0.424769
Interval_460890	chr6	87851738	87852152	0.663194	0.488176	0.457746	0.444643	0.237269	0.467105	0.194165	0.506036	0.331111	0.40137	0.890411	0.734247	0.539352	0.708333
Interval_460891	chr6	87855416	87855699	0.570602	0.415541	0.695171	0.719643	0.609954	0.572368	0.413481	0.402414	0.553333	0.447945	0.416438	0.294521	0.487269	0.273148
Interval_460892	chr6	87859115	87859239
Interval_460893	chr6	87861457	87861623
Interval_460894	chr6	87862148	87862319
Interval_460895	chr6	87867901	87868339	0.680556	0.609797	0.503018	0.383929	0.246528	0.424342	0.422535	0.416499	0.415556	0.567123	0.475342	0.421918	0.888889	0.549769
Interval_460896	chr6	87868974	87869198	0.625	0.415541	0.585513	0.4875	0.365741	0.269737	0.458753	0.589537	0.266667	0.526027	0.536986	0.665753	0.587963	0.391204
Interval_460897	chr6	87871576	87872506
Interval_460898	chr6	87879368	87879838	0.386574	0.942568	0.641851	0.580357	0.259259	0.717105	0.221328	0.418511	0.666667	0.991781	0.438356	0.391781	0.331019	0.449074
Interval_460899	chr6	87881357	87881801	0.706019	0.425676	0.427565	0.360714	0.305556	0.184211	0.399396	0.506036	0.482222	0.823288	0.49726	0.635616	0.510417	0.577546
Interval_460900	chr6	87889569	87889806	0.607639	0.540541	0.749497	0.458036	0.358796	0.496711	0.369215	0.313883	0.36	0.787671	0.60411	0.409589	0.488426	0.510417
Interval_460901	chr6	87891142	87891790	0.434028	0.481419	0.8833	0.8875	0.420139	0.493421	0.302817	0.493964	0.304444	0.686301	0.29589	0.393151	0.325231	0.385417
Interval_460902	chr6	87896758	87897481	0.30787	0.481419	0.973843	0.56875	0.6875	0.611842	0.295775	0.360161	0.151111	0.432877	0.391781	0.580822	0.621528	0.427083
Interval_460903	chr6	87897762	87898340
Interval_460904	chr6	87899925	87900152
Interval_460905	chr6	87901194	87901406
Interval_460906	chr6	87902221	87903193
Interval_460907	chr6	87904026	87904240	0.571759	0.736486	0.501006	0.3875	0.409722	0.401316	0.259557	0.410463	0.382222	0.6	0.547945	0.515068	0.578704	0.724537
Interval_460908	chr6	87905228	87905476	0.506944	0.802365	0.699195	0.440179	0.498843	0.470395	0.260563	0.490946	0.413333	0.389041	0.528767	0.491781	0.385417	0.625
Interval_460909	chr6	87907386	87908268	0.212963	0.177365	0.525151	0.839286	0.444444	0.342105	0.327968	0.756539	0.671111	0.184932	0.813699	0.542466	0.0810185	0.914352
Interval_460910	chr6	87908970	87909292	0.287037	0.371622	0.524145	0.816071	0.361111	0.467105	0.342052	0.404427	0.191111	0.413699	0.890411	0.923288	0.390046	0.469907
Interval_460911	chr6	87909944	87910170	0.579861	0.400338	0.534205	0.285714	0.490741	0.618421	0.241449	0.671026	0.566667	0.594521	0.438356	0.468493	0.568287	0.739583
Interval_460912	chr6	87915236	87915515
Interval_460913	chr6	87916948	87917106	0.586806	0.576014	0.639839	0.390179	0.37037	0.476974	0.421529	0.397384	0.346667	0.546575	0.675342	0.545205	0.362269	0.665509
Interval_460914	chr6	87918425	87918769	0.439815	0.888514	0.459759	0.488393	0.479167	0.210526	0.338028	0.623742	0.477778	1	0.257534	0.463014	0.363426	0.440972
Interval_460915	chr6	87922464	87923364	0.259259	0.935811	0.275654	0.339286	0.252315	0.578947	0.0764588	0.84507	0.733333	0.99726	0.646575	0.29589	0.548611	0.710648
Interval_460916	chr6	87924969	87926096	0.428241	0.861486	0.285714	0.121429	0.282407	0.592105	0.205231	0.674044	0.746667	1	0.723288	0.432877	0.31713	0.902778
Interval_460917	chr6	87929675	87930288
Interval_460918	chr6	87932348	87932763
Interval_460919	chr6	87933057	87933705	0.422454	0.603041	0.583501	0.598214	0.481481	0.0756579	0.260563	0.678068	0.551111	1	0.364384	0.353425	0.409722	0.435185
Interval_460920	chr6	87934558	87934696	0.429398	0.641892	0.396378	0.527679	0.449074	0.328947	0.467807	0.527163	0.326667	0.463014	0.735616	0.613699	0.541667	0.488426
Interval_460921	chr6	87935145	87935567	0.400463	0.875	0.402414	0.4125	0.400463	0.177632	0.410463	0.60161	0.306667	0.627397	0.460274	0.589041	0.606481	0.625
Interval_460922	chr6	87936798	87936948	0.394676	0.540541	0.49497	0.532143	0.493056	0.723684	0.350101	0.551308	0.391111	0.40274	0.467123	0.450685	0.715278	0.613426
Interval_460923	chr6	87937301	87937529
Interval_460924	chr6	87941163	87941514	0.25463	0.679054	0.593561	0.516071	0.333333	0.644737	0.442656	0.635815	0.44	0.665753	0.4	0.410959	0.694444	0.377315
Interval_460925	chr6	87942713	87942883	0.5	0.555743	0.583501	0.510714	0.475694	0.470395	0.379276	0.674044	0.246667	0.380822	0.458904	0.409589	0.655093	0.471065
Interval_460926	chr6	87944558	87944897	0.351852	0.47973	0.557344	0.583929	0.328704	0.381579	0.255533	0.511066	0.151111	0.608219	0.767123	0.693151	0.506944	0.634259
Interval_460927	chr6	87946263	87946422
Interval_460928	chr6	87949914	87950058	0.383102	0.714527	0.554326	0.528571	0.636574	0.496711	0.309859	0.478873	0.377778	0.419178	0.613699	0.626027	0.488426	0.458333
Interval_460929	chr6	87951793	87951960	0.3125	0.621622	0.615694	0.369643	0.592593	0.322368	0.38833	0.698189	0.44	0.452055	0.50411	0.635616	0.527778	0.467593
Interval_460930	chr6	87952177	87952307
Interval_460931	chr6	87965825	87966111	0.125	0.771959	0.467807	0.689286	0.594907	0.266447	0.625755	0.642857	0.666667	0.461644	0.478082	0.408219	0.452546	0.27662
Interval_460932	chr6	87968200	87969413
Interval_460933	chr6	87980006	87980605	0.331019	0.631757	0.587525	0.478571	0.532407	0.585526	0.334004	0.692153	0.213333	0.619178	0.279452	0.512329	0.722222	0.465278
Interval_460934	chr6	87989632	87990031
Interval_460935	chr6	87990158	87990942
Interval_460936	chr6	87998233	87998430	0.354167	0.766892	0.430584	0.408929	0.49537	0.361842	0.352113	0.527163	0.511111	0.731507	0.542466	0.452055	0.662037	0.423611
Interval_460937	chr6	88000522	88000685	0.319444	0.560811	0.734406	0.377679	0.392361	0.569079	0.523139	0.418511	0.453333	0.579452	0.394521	0.416438	0.747685	0.5
Interval_460938	chr6	88001863	88002099	0.633102	0.554054	0.478873	0.614286	0.299769	0.263158	0.315895	0.375252	0.448889	0.519178	0.731507	0.658904	0.582176	0.418981
Interval_460939	chr6	88004908	88005499
Interval_460940	chr6	88007795	88009231
Interval_460941	chr6	88012778	88013573	0.194444	0.699324	0.304829	0.230357	0.453704	0.292763	0.356137	0.468813	0.533333	0.827397	0.939726	0.975342	0.287037	0.756944
Interval_460942	chr6	88020443	88020656
Interval_460943	chr6	88021930	88022031
Interval_460944	chr6	88023230	88023554
Interval_460945	chr6	88042423	88042805	0.502315	0.70777	0.501006	0.454464	0.412037	0.509868	0.274648	0.731388	0.286667	0.853425	0.380822	0.417808	0.600694	0.409722
Interval_460946	chr6	88044714	88044846
Interval_460947	chr6	88047609	88048117	0.486111	0.516892	0.523139	0.385714	0.391204	0.677632	0.414487	0.710262	0.4	0.465753	0.367123	0.567123	0.655093	0.472222
Interval_460948	chr6	88050028	88050198
Interval_460949	chr6	88056227	88056643
Interval_460950	chr6	88059352	88059492
Interval_460951	chr6	88066545	88067107	0.381944	0.636824	0.577465	0.404464	0.467593	0.559211	0.414487	0.444668	0.693333	0.790411	0.427397	0.532877	0.730324	0.197917
Interval_460952	chr6	88078722	88079217	0.446759	0.675676	0.533199	0.482143	0.391204	0.361842	0.444668	0.50503	0.448889	0.619178	0.512329	0.506849	0.631944	0.465278
Interval_460953	chr6	88080169	88080299
Interval_460954	chr6	88080492	88080695	0.291667	0.837838	0.517103	0.4125	0.582176	0.302632	0.350101	0.529175	0.3	0.690411	0.550685	0.364384	0.612269	0.552083
Interval_460955	chr6	88085287	88085434
Interval_460956	chr6	88086838	88087039	0.386574	0.503378	0.529175	0.326786	0.513889	0.269737	0.410463	0.452716	0.622222	0.69589	0.515068	0.671233	0.581019	0.599537
Interval_460957	chr6	88090253	88090560	0.388889	0.814189	0.439638	0.671429	0.41088	0.552632	0.65996	0.481891	0.275556	0.621918	0.542466	0.341096	0.625	0.152778
Interval_460958	chr6	88093507	88093822	0.322917	0.810811	0.644869	0.329464	0.577546	0.197368	0.270624	0.550302	0.733333	0.439726	0.609589	0.521918	0.657407	0.394676
Interval_460959	chr6	88111923	88112121
Interval_460960	chr6	88114849	88115353	0.435185	1	0.61167	0.471429	0.305556	0.407895	0.313883	0.62173	0.351111	0.487671	0.526027	0.594521	0.578704	0.333333
Interval_460961	chr6	88125293	88125476
Interval_460962	chr6	88131728	88132370
Interval_460963	chr6	88135705	88136299
Interval_460964	chr6	88138924	88139072	0.628472	0.527027	0.397384	0.35	0.47338	0.263158	0.428571	0.608652	0.462222	0.693151	0.506849	0.458904	0.456019	0.640046
Interval_460965	chr6	88139777	88140305
Interval_460966	chr6	88141519	88142482	0.31713	1	0.619718	0.396429	0.467593	0.664474	0.325956	0.581489	0.342222	0.778082	0.356164	0.468493	0.611111	0.30787
Interval_460967	chr6	88144931	88145457	0.435185	0.952703	0.400402	0.428571	0.331019	0.519737	0.372233	0.615694	0.262222	0.671233	0.534247	0.545205	0.546296	0.513889
Interval_460968	chr6	88147707	88148419
Interval_460969	chr6	88152391	88152709	0.290509	0.616554	0.693159	0.873214	0.775463	0.457237	0.495976	0.539235	0.464444	0.467123	0.246575	0.349315	0.271991	0.239583
Interval_460970	chr6	88152825	88153521
Interval_460971	chr6	88154247	88154385
Interval_460972	chr6	88158130	88158274
Interval_460973	chr6	88158365	88158501	0.481481	0.684122	0.530181	0.380357	0.599537	0.595395	0.550302	0.375252	0.562222	0.657534	0.390411	0.483562	0.5	0.37963
Interval_460974	chr6	88158533	88158995	0.395833	0.814189	0.54829	0.696429	0.392361	0.730263	0.452716	0.435614	0.522222	0.635616	0.509589	0.393151	0.447917	0.233796
Interval_460975	chr6	88165567	88167798
Interval_460976	chr6	88171254	88171652	0.263889	0.601351	0.929577	0.930357	0.696759	0.467105	0.245473	0.34004	0.344444	0.427397	0.332877	0.447945	0.534722	0.16088
Interval_460977	chr6	88173890	88174137	0.609954	0.476351	0.478873	0.525	0.444444	0.483553	0.452716	0.519115	0.386667	0.679452	0.342466	0.458904	0.586806	0.451389
Interval_460978	chr6	88177664	88178442	0.0625	1	0.547284	0.6125	0.678241	0.532895	0.657948	0.758551	0.773333	0.241096	0.150685	0.252055	0.581019	0.212963
Interval_460979	chr6	88179658	88180069	0.0694444	1	0.629779	0.499107	0.569444	0.572368	0.544266	0.647887	0.497778	0.917808	0.149315	0.268493	0.553241	0.149306
Interval_460980	chr6	88183484	88184127	0.251157	0.619932	0.6167	0.54375	0.37037	0.480263	0.43159	0.595573	0.557778	0.467123	0.358904	0.563014	0.585648	0.539352
Interval_460981	chr6	88191627	88191842	0.444444	0.797297	0.541247	0.45	0.506944	0.532895	0.323944	0.55332	0.333333	0.569863	0.49863	0.441096	0.638889	0.460648
Interval_460982	chr6	88197664	88197830
Interval_460983	chr6	88197940	88198188
Interval_460984	chr6	88214953	88215110
Interval_460985	chr6	88219822	88221009
Interval_460986	chr6	88235555	88235701
Interval_460987	chr6	88236831	88238641
Interval_460988	chr6	88239923	88240096
Interval_460989	chr6	88242412	88242512
Interval_460990	chr6	88246561	88247264	0.353009	0.427365	0.800805	0.8125	0.9375	0.519737	0.832998	0.410463	0.408889	0.165753	0.250685	0.215068	0.315972	0.217593
Interval_460991	chr6	88248833	88249060
Interval_460992	chr6	88253302	88253475
Interval_460993	chr6	88261627	88264273	0.289352	0.293919	0.623742	0.821429	0.74537	0.526316	0.716298	0.867203	0.355556	0.389041	0.167123	0.120548	0.555556	0.141204
Interval_460994	chr6	88266624	88266757
Interval_460995	chr6	88268476	88268671
Interval_460996	chr6	88271885	88272062
Interval_460997	chr6	88276117	88276629	0.533565	0.70777	0.480885	0.351786	0.429398	0.657895	0.277666	0.651911	0.604444	0.478082	0.349315	0.636986	0.672454	0.420139
Interval_460998	chr6	88276906	88277102	0.511574	0.560811	0.482897	0.322321	0.405093	0.555921	0.381288	0.425553	0.273333	0.510959	0.583562	0.526027	0.84838	0.628472
Interval_460999	chr6	88278510	88278644
Interval_461000	chr6	88282161	88282492	0.369213	0.690878	0.501006	0.478571	0.449074	0.496711	0.478873	0.649899	0.58	0.524658	0.476712	0.317808	0.586806	0.496528
Interval_461001	chr6	88284680	88284858
Interval_461002	chr6	88290162	88290910
Interval_461003	chr6	88301803	88302218	0.520833	0.658784	0.969819	0.469643	0.298611	0.651316	0.390342	0.511066	0.462222	0.50411	0.227397	0.561644	0.486111	0.361111
Interval_461004	chr6	88302663	88303141	0.832176	0.837838	0.581489	0.432143	0.591435	0.463816	0.386318	0.406439	0.266667	0.447945	0.394521	0.587671	0.47338	0.300926
Interval_461005	chr6	88304204	88304465	0.483796	0.577703	0.517103	0.417857	0.50463	0.717105	0.356137	0.49497	0.333333	0.671233	0.471233	0.643836	0.469907	0.50463
Interval_461006	chr6	88311672	88311944	0.540509	0.548986	0.476861	0.457143	0.519676	0.299342	0.330986	0.61167	0.728889	0.605479	0.536986	0.490411	0.365741	0.545139
Interval_461007	chr6	88311951	88312143	0.474537	0.675676	0.490946	0.480357	0.421296	0.256579	0.676056	0.623742	0.373333	0.641096	0.438356	0.558904	0.243056	0.425926
Interval_461008	chr6	88312233	88312731	0.631944	0.690878	0.535211	0.426786	0.508102	0.684211	0.405433	0.459759	0.204444	0.708219	0.435616	0.475342	0.513889	0.439815
Interval_461009	chr6	88337359	88337546
Interval_461010	chr6	88360686	88361178	0.561343	0.861486	0.439638	0.541071	0.383102	0.503289	0.465795	0.457746	0.288889	0.505479	0.434247	0.390411	0.707176	0.439815
Interval_461011	chr6	88365389	88365542
Interval_461012	chr6	88370098	88370422	0.421296	0.699324	0.641851	0.423214	0.481481	0.611842	0.519115	0.517103	0.422222	0.671233	0.315068	0.594521	0.368056	0.476852
Interval_461013	chr6	88371111	88371266	0.439815	0.777027	0.716298	0.321429	0.388889	0.631579	0.54326	0.478873	0.524444	0.328767	0.50411	0.517808	0.527778	0.506944
Interval_461014	chr6	88378258	88378943
Interval_461015	chr6	88379726	88381008
Interval_461016	chr6	88383137	88383387
Interval_461017	chr6	88388483	88388723	0.340278	0.503378	0.645875	0.421429	0.405093	0.631579	0.406439	0.672032	0.484444	0.476712	0.50411	0.463014	0.631944	0.5
Interval_461018	chr6	88394744	88394883
Interval_461019	chr6	88403421	88403592
Interval_461020	chr6	88415747	88416015	0.49537	0.699324	0.513078	0.442857	0.481481	0.440789	0.555332	0.627767	0.386667	0.517808	0.468493	0.454795	0.347222	0.560185
Interval_461021	chr6	88417882	88418063
Interval_461022	chr6	88442738	88444036	0.178241	0.47973	0.579477	0.610714	0.49537	0.375	0.430584	0.764588	0.497778	0.569863	0.49589	0.345205	0.8125	0.25463
Interval_461023	chr6	88449615	88450106	0.460648	0.630068	0.662978	0.35625	0.443287	0.430921	0.477867	0.7334	0.233333	0.521918	0.356164	0.382192	0.729167	0.363426
Interval_461024	chr6	88456390	88457140	0.337963	0.66723	0.5	0.33125	0.528935	0.411184	0.43662	0.617706	0.48	0.608219	0.416438	0.360274	0.802083	0.521991
Interval_461025	chr6	88460929	88461313	0.417824	0.871622	0.590543	0.433929	0.305556	0.315789	0.433602	0.437626	0.313333	0.826027	0.483562	0.516438	0.516204	0.486111
Interval_461026	chr6	88465695	88466027
Interval_461027	chr6	88470403	88471064	0.314815	0.709459	0.597586	0.264286	0.460648	0.348684	0.317907	0.619718	0.297778	0.871233	0.430137	0.345205	0.831019	0.604167
Interval_461028	chr6	88478966	88479107
Interval_461029	chr6	88483804	88484173	0.393519	0.564189	0.593561	0.396429	0.44213	0.526316	0.402414	0.438632	0.293333	1	0.471233	0.40274	0.590278	0.493056
Interval_461030	chr6	88486585	88487068	0.349537	0.506757	0.390342	0.35	0.520833	0.25	0.289738	0.661972	0.586667	0.920548	0.40274	0.476712	0.858796	0.462963
Interval_461031	chr6	88488899	88489095	0.519676	0.545608	0.496982	0.479464	0.597222	0.421053	0.554326	0.415493	0.42	0.642466	0.523288	0.417808	0.512731	0.416667
Interval_461032	chr6	88490516	88491300
Interval_461033	chr6	88491306	88491484	0.626157	0.577703	0.526157	0.554464	0.46412	0.601974	0.367203	0.55835	0.364444	0.524658	0.361644	0.578082	0.472222	0.475694
Interval_461034	chr6	88492380	88493480
Interval_461035	chr6	88493726	88494972	0.560185	0.787162	0.579477	0.423214	0.247685	0.407895	0.263581	0.814889	0.226667	0.958904	0.326027	0.284932	0.74537	0.291667
Interval_461036	chr6	88497427	88497769	0.319444	0.949324	0.45674	0.507143	0.321759	0.407895	0.579477	0.579477	0.36	0.969863	0.279452	0.561644	0.400463	0.400463
Interval_461037	chr6	88499838	88500001	0.534722	0.748311	0.6167	0.35625	0.428241	0.569079	0.443662	0.652918	0.313333	0.308219	0.578082	0.749315	0.422454	0.376157
Interval_461038	chr6	88500198	88500502
Interval_461039	chr6	88510162	88510365
Interval_461040	chr6	88519605	88520467
Interval_461041	chr6	88534196	88534595	0.288194	0.717905	0.622736	0.447321	0.511574	0.325658	0.596579	0.638833	0.446667	1	0.332877	0.221918	0.351852	0.453704
Interval_461042	chr6	88535211	88536898	0.150463	0.35473	0.426559	0.614286	0.935185	0.546053	0.971831	0.7666	0.782222	0.657534	0.172603	0.123288	0.25	0.122685
Interval_461043	chr6	88538094	88538465
Interval_461044	chr6	88543786	88543931	0.456019	0.646959	0.462777	0.413393	0.395833	0.470395	0.701207	0.62173	0.233333	0.505479	0.541096	0.453425	0.416667	0.609954
Interval_461045	chr6	88545043	88545851	0.362269	0.353041	0.354125	0.521429	0.844907	0.592105	0.907445	0.597586	0.515556	0.99726	0.223288	0.171233	0.371528	0.119213
Interval_461046	chr6	88547916	88548129	0.425926	0.386824	0.569416	0.341964	0.305556	0.684211	0.557344	0.660966	0.364444	0.964384	0.531507	0.412329	0.478009	0.403935
Interval_461047	chr6	88549156	88550627
Interval_461048	chr6	88553964	88554171	0.298611	0.611486	0.434608	0.5375	0.430556	0.585526	0.529175	0.706237	0.457778	0.991781	0.50411	0.380822	0.298611	0.358796
Interval_461049	chr6	88554255	88554438
Interval_461050	chr6	88559316	88559861
Interval_461051	chr6	88560722	88562095	0.376157	0.548986	0.480885	0.333929	0.719907	0.421053	0.913481	0.682093	0.64	0.760274	0.282192	0.273973	0.357639	0.143519
Interval_461052	chr6	88564832	88565044
Interval_461053	chr6	88567862	88568036
Interval_461054	chr6	88573720	88574004
Interval_461055	chr6	88574389	88574737	0.425926	0.476351	0.448692	0.294643	0.391204	0.427632	0.498994	0.736419	0.377778	0.665753	0.356164	0.50137	0.68287	0.6875
Interval_461056	chr6	88585049	88585522	0.530093	0.652027	0.537223	0.358929	0.400463	0.309211	0.567404	0.492958	0.173333	0.6	0.443836	0.419178	0.775463	0.509259
Interval_461057	chr6	88586266	88586593
Interval_461058	chr6	88586732	88587481
Interval_461059	chr6	88587855	88588422
Interval_461060	chr6	88589027	88589467	0.648148	0.734797	0.507042	0.346429	0.498843	0.424342	0.484909	0.603622	0.217778	0.572603	0.358904	0.521918	0.443287	0.570602
Interval_461061	chr6	88599692	88599908	0.321759	0.918919	0.692153	0.675	0.268519	0.559211	0.488934	0.511066	0.315556	0.356164	0.383562	0.383562	0.571759	0.435185
Interval_461062	chr6	88604984	88605599	0.328704	0.875	0.750503	0.558036	0.300926	0.723684	0.285714	0.60664	0.522222	0.747945	0.476712	0.452055	0.395833	0.258102
Interval_461063	chr6	88606349	88606796
Interval_461064	chr6	88609302	88610498
Interval_461065	chr6	88611953	88612180
Interval_461066	chr6	88612804	88612995	0.386574	1	0.488934	0.471429	0.384259	0.552632	0.364185	0.559356	0.595556	0.531507	0.350685	0.550685	0.460648	0.527778
Interval_461067	chr6	88614309	88614748
Interval_461068	chr6	88615764	88616882	0.293981	1	0.702213	0.341964	0.355324	0.371711	0.224346	0.78672	0.433333	0.934247	0.294521	0.215068	0.763889	0.318287
Interval_461069	chr6	88617922	88618128	0.460648	0.619932	0.697183	0.885714	0.434028	0.457237	0.289738	0.472837	0.517778	0.673973	0.29863	0.40411	0.329861	0.304398
Interval_461070	chr6	88625421	88625564
Interval_461071	chr6	88627292	88627495
Interval_461072	chr6	88629709	88630559
Interval_461073	chr6	88631849	88632268	0.421296	0.881757	0.503018	0.464286	0.300926	0.3125	0.226358	0.762575	0.482222	0.989041	0.587671	0.232877	0.491898	0.449074
Interval_461074	chr6	88636072	88637096	0.708333	0.543919	0.639839	0.730357	0.49537	0.447368	0.275654	0.533199	0.471111	0.583562	0.243836	0.309589	0.490741	0.333333
Interval_461075	chr6	88641266	88642429	0.351852	0.989865	0.541247	0.533929	0.488426	0.440789	0.575453	0.891348	0.591111	0.328767	0.230137	0.293151	0.446759	0.219907
Interval_461076	chr6	88650284	88650666	0.479167	0.952703	0.565392	0.375	0.465278	0.598684	0.498994	0.537223	0.346667	0.463014	0.419178	0.438356	0.340278	0.606481
Interval_461077	chr6	88653933	88654214
Interval_461078	chr6	88657634	88658048
Interval_461079	chr6	88658501	88659352	0.540509	0.650338	0.702213	0.514286	0.420139	0.358553	0.343058	0.586519	0.362222	0.445205	0.49726	0.280822	0.711806	0.390046
Interval_461080	chr6	88662395	88662581	0.488426	0.540541	0.794769	0.353571	0.592593	0.434211	0.376258	0.511066	0.24	0.49589	0.4	0.60274	0.412037	0.606481
Interval_461081	chr6	88665572	88666029	0.578704	0.925676	0.482897	0.310714	0.365741	0.342105	0.336016	0.575453	0.506667	0.616438	0.39726	0.435616	0.569444	0.636574
Interval_461082	chr6	88683962	88684148
Interval_461083	chr6	88698503	88699369	0.613426	0.608108	1	0.710714	0.361111	0.657895	0.227364	0.49497	0.288889	0.484932	0.380822	0.29863	0.527778	0.226852
Interval_461084	chr6	88704777	88706688	0.324074	0.510135	0.971831	0.826786	0.770833	0.355263	0.798793	0.404427	0.28	0.139726	0.268493	0.109589	0.18287	0.481481
Interval_461085	chr6	88717288	88717918	0.497685	0.689189	0.561368	0.675	0.319444	0.164474	0.346076	0.468813	0.302222	0.547945	0.452055	0.4	0.789352	0.479167
Interval_461086	chr6	88718862	88719072
Interval_461087	chr6	88722095	88722330
Interval_461088	chr6	88722756	88723303
Interval_461089	chr6	88724230	88724411
Interval_461090	chr6	88724914	88726311
Interval_461091	chr6	88728364	88728986
Interval_461092	chr6	88733733	88734085
Interval_461093	chr6	88734664	88735017
Interval_461094	chr6	88736557	88736856	0.689815	0.631757	0.649899	0.519643	0.321759	0.151316	0.243461	0.55332	0.297778	0.931507	0.586301	0.49863	0.340278	0.446759
Interval_461095	chr6	88742892	88743875	0.388889	0.418919	0.649899	0.360714	0.418981	0.414474	0.346076	0.744467	0.293333	0.632877	0.416438	0.331507	0.747685	0.606481
Interval_461096	chr6	88748017	88748217	0.831019	0.52027	0.583501	0.403571	0.476852	0.440789	0.376258	0.438632	0.337778	0.536986	0.427397	0.361644	0.613426	0.50463
Interval_461097	chr6	88758741	88758918
Interval_461098	chr6	88761573	88762103	0.474537	1	0.651911	0.385714	0.231481	0.236842	0.231388	0.607646	0.293333	0.852055	0.569863	0.643836	0.333333	0.476852
Interval_461099	chr6	88763158	88763976
Interval_461100	chr6	88765776	88765992
Interval_461101	chr6	88775229	88775423
Interval_461102	chr6	88780680	88781673
Interval_461103	chr6	88784253	88784424	0.493056	0.738176	0.564386	0.580357	0.471065	0.263158	0.331992	0.663984	0.26	0.643836	0.623288	0.553425	0.25	0.334491
Interval_461104	chr6	88784637	88784790
Interval_461105	chr6	88785459	88785993	0.118056	0.253378	0.665996	0.803571	0.791667	0.348684	0.818913	0.440644	0.715556	0.405479	0.224658	0.430137	0.25	0.428241
Interval_461106	chr6	88786367	88786552
Interval_461107	chr6	88787084	88787547	0.565972	0.513514	0.55835	0.464286	0.41088	0.236842	0.395372	0.595573	0.444444	0.773973	0.590411	0.506849	0.43287	0.37037
Interval_461108	chr6	88788964	88789189
Interval_461109	chr6	88793850	88795388	0.143519	0.317568	0.595573	0.9625	0.703704	0.427632	0.67002	0.77666	0.688889	0.309589	0.224658	0.238356	0.37037	0.178241
Interval_461110	chr6	88802548	88802809
Interval_461111	chr6	88803807	88804023
Interval_461112	chr6	88809204	88809411
Interval_461113	chr6	88813385	88813815
Interval_461114	chr6	88815043	88815763
Interval_461115	chr6	88819410	88819681
Interval_461116	chr6	88822525	88822674
Interval_461117	chr6	88824264	88824426	0.315972	0.513514	0.84507	0.390179	0.412037	0.391447	0.422535	0.714286	0.302222	0.461644	0.441096	0.39726	0.831019	0.337963
Interval_461118	chr6	88825259	88826531
Interval_461119	chr6	88827862	88828123	0.547454	0.616554	0.706237	0.346429	0.409722	0.671053	0.508048	0.438632	0.32	0.627397	0.363014	0.556164	0.415509	0.59375
Interval_461120	chr6	88828161	88828343	0.483796	0.724662	0.717304	0.541964	0.381944	0.671053	0.450704	0.406439	0.54	0.690411	0.40137	0.326027	0.483796	0.388889
Interval_461121	chr6	88841835	88842003
Interval_461122	chr6	88842269	88842635	0.282407	0.564189	0.474849	0.451786	0.490741	0.434211	0.434608	0.706237	0.284444	0.736986	0.323288	0.446575	0.740741	0.474537
Interval_461123	chr6	88842990	88843395
Interval_461124	chr6	88844097	88844266
Interval_461125	chr6	88849169	88849419
Interval_461126	chr6	88850397	88850665
Interval_461127	chr6	88850757	88850942
Interval_461128	chr6	88852444	88852793	0.392361	0.403716	0.71831	0.43125	0.547454	0.276316	0.354125	0.65996	0.557778	0.380822	0.615068	0.350685	0.586806	0.578704
Interval_461129	chr6	88857070	88857450	0.263889	0.643581	0.513078	0.710714	0.512731	0.509868	0.361167	0.590543	0.471111	0.394521	0.456164	0.450685	0.600694	0.418981
Interval_461130	chr6	88864261	88864966	0.351852	0.540541	0.61167	0.357143	0.451389	0.618421	0.426559	0.71831	0.271111	0.479452	0.627397	0.526027	0.62037	0.456019
Interval_461131	chr6	88865022	88865611	0.0972222	0.471284	0.593561	0.5875	0.327546	0.559211	0.191147	0.555332	0.604444	0.830137	0.805479	0.931507	0.520833	0.189815
Interval_461132	chr6	88867976	88868402
Interval_461133	chr6	88869277	88869778	0.199074	0.388514	0.955734	0.839286	0.631944	0.315789	0.474849	0.412475	0.213333	0.673973	0.309589	0.268493	0.381944	0.456019
Interval_461134	chr6	88870647	88871727
Interval_461135	chr6	88872149	88873601
Interval_461136	chr6	88873870	88875018	0.217593	0.540541	0.517103	0.496429	0.733796	0.309211	0.768612	0.754527	0.648889	0.561644	0.378082	0.216438	0.287037	0.43287
Interval_461137	chr6	88876133	88876484	0.309028	0.777027	0.514085	0.496429	0.268519	0.516447	0.447686	0.663984	0.608889	0.483562	0.327397	0.445205	0.831019	0.424769
Interval_461138	chr6	88881652	88882055
Interval_461139	chr6	88882168	88882690	0.418981	0.579392	0.837022	0.411607	0.50463	0.625	0.363179	0.407445	0.495556	0.569863	0.316438	0.478082	0.707176	0.37037
Interval_461140	chr6	88882804	88883419
Interval_461141	chr6	88890620	88891663	0.722222	0.442568	1	0.726786	0.284722	0.710526	0.257545	0.392354	0.391111	0.572603	0.361644	0.339726	0.527778	0.19213
Interval_461142	chr6	88893519	88894616
Interval_461143	chr6	88899562	88899762
Interval_461144	chr6	88902983	88903378	0.560185	0.510135	0.929577	0.603571	0.340278	0.401316	0.259557	0.356137	0.515556	0.463014	0.463014	0.550685	0.597222	0.363426
Interval_461145	chr6	88907198	88909585
Interval_461146	chr6	88910818	88911865
Interval_461147	chr6	88916674	88918029
Interval_461148	chr6	88919231	88919514
Interval_461149	chr6	88921210	88921871	0.375	0.39527	1	0.751786	0.590278	0.5	0.442656	0.486922	0.4	0.413699	0.424658	0.260274	0.425926	0.229167
Interval_461150	chr6	88922834	88924061	0.24537	0.513514	0.531187	0.721429	0.525463	0.440789	0.56338	0.879276	0.644444	0.246575	0.186301	0.10411	0.981481	0.162037
Interval_461151	chr6	88929874	88930078	0.534722	0.496622	0.628773	0.557143	0.366898	0.315789	0.467807	0.638833	0.493333	0.593151	0.554795	0.469863	0.385417	0.371528
Interval_461152	chr6	88931231	88932228
Interval_461153	chr6	88933721	88934250
Interval_461154	chr6	88937805	88938416	0.224537	0.844595	0.71831	0.55	0.594907	0.480263	0.404427	0.56338	0.417778	0.421918	0.493151	0.339726	0.474537	0.476852
Interval_461155	chr6	88939072	88939370	0.390046	0.601351	0.435614	0.575893	0.489583	0.289474	0.364185	0.793763	0.488889	0.546575	0.347945	0.445205	0.493056	0.604167
Interval_461156	chr6	88939678	88939970
Interval_461157	chr6	88945041	88945709	0.299769	0.66723	0.792757	0.373214	0.486111	0.470395	0.507042	0.591549	0.6	0.572603	0.408219	0.389041	0.480324	0.421296
Interval_461158	chr6	88950422	88950669	0.34838	0.476351	0.472837	0.485714	0.47338	0.236842	0.5	0.699195	0.444444	0.541096	0.439726	0.560274	0.607639	0.488426
Interval_461159	chr6	88953398	88953758	0.368056	0.702703	0.408451	0.551786	0.451389	0.697368	0.637827	0.772636	0.36	0.493151	0.446575	0.410959	0.243056	0.474537
Interval_461160	chr6	88956780	88956999	0.349537	0.543919	0.561368	0.369643	0.615741	0.256579	0.472837	0.62173	0.742222	0.375342	0.394521	0.665753	0.333333	0.662037
Interval_461161	chr6	88957195	88957666
Interval_461162	chr6	88963026	88964776
Interval_461163	chr6	88969461	88969669
Interval_461164	chr6	88972234	88972487
Interval_461165	chr6	88972760	88973529
Interval_461166	chr6	88973682	88973983
Interval_461167	chr6	88974967	88975154
Interval_461168	chr6	88976326	88977117
Interval_461169	chr6	88982169	88984550
Interval_461170	chr6	88987677	88987867	0.493056	0.625	0.417505	0.486607	0.329861	0.476974	0.438632	0.570423	0.66	0.410959	0.719178	0.563014	0.380787	0.613426
Interval_461171	chr6	88988882	88989646
Interval_461172	chr6	88991550	88991744
Interval_461173	chr6	88992832	88993857	0.337963	0.570946	0.442656	0.6875	0.289352	0.657895	0.418511	0.897384	0.364444	0.443836	0.457534	0.361644	0.671296	0.282407
Interval_461174	chr6	88997143	88997640
Interval_461175	chr6	88999037	88999203
Interval_461176	chr6	89001493	89002860
Interval_461177	chr6	89007352	89008805
Interval_461178	chr6	89009664	89010362
Interval_461179	chr6	89010467	89010624	0.159722	0.530405	0.708249	0.503571	0.587963	0.177632	0.390342	0.65996	0.431111	0.482192	0.583562	0.471233	0.5	0.560185
Interval_461180	chr6	89018306	89018729
Interval_461181	chr6	89022279	89024363
Interval_461182	chr6	89024483	89024631
Interval_461183	chr6	89026089	89026499	0.462963	0.611486	0.593561	0.375	0.451389	0.717105	0.412475	0.629779	0.213333	0.315068	0.70411	0.69863	0.43287	0.44213
Interval_461184	chr6	89027809	89028245
Interval_461185	chr6	89032512	89033196
Interval_461186	chr6	89034304	89036592
Interval_461187	chr6	89042686	89042931
Interval_461188	chr6	89044697	89045868	0.143519	0.212838	0.545272	0.908929	0.62963	0.447368	0.62173	0.917505	0.8	0.40274	0.112329	0.142466	0.645833	0.127315
Interval_461189	chr6	89047476	89047795	0.25463	0.530405	0.738431	0.621429	0.604167	0.335526	0.338028	0.724346	0.591111	0.306849	0.345205	0.328767	0.777778	0.298611
Interval_461190	chr6	89050257	89052162
Interval_461191	chr6	89061719	89062127
Interval_461192	chr6	89063218	89063567
Interval_461193	chr6	89064690	89066170
Interval_461194	chr6	89066525	89068025
Interval_461195	chr6	89071361	89071538
Interval_461196	chr6	89071560	89071743
Interval_461197	chr6	89072500	89074137
Interval_461198	chr6	89079403	89082221
Interval_461199	chr6	89086054	89088268	0.0324074	0.452703	0.953722	0.766071	0.435185	0.263158	0.215292	0.629779	0.244444	0.715068	0.432877	0.619178	0.486111	0.372685
Interval_461200	chr6	89088363	89088534
Interval_461201	chr6	89090783	89091587
Interval_461202	chr6	89093984	89094323
Interval_461203	chr6	89100077	89100289
Interval_461204	chr6	89102169	89103035
Interval_461205	chr6	89110312	89111083	0.62037	0.810811	0.943662	0.479464	0.40625	0.5	0.373239	0.502012	0.64	0.215068	0.389041	0.352055	0.501157	0.355324
Interval_461206	chr6	89117027	89118444
Interval_461207	chr6	89118951	89119358	0.490741	0.219595	0.645875	0.573214	0.407407	0.552632	0.44668	0.895372	0.84	0.715068	0.210959	0.194521	0.087963	0.645833
Interval_461208	chr6	89122566	89123227	0.0300926	0.253378	0.782696	0.789286	0.796296	0.375	0.790744	0.68008	0.706667	0.547945	0.290411	0.284932	0.0949074	0.229167
Interval_461209	chr6	89128083	89128914	0.195602	0.425676	0.736419	0.976786	0.907407	0.598684	0.672032	0.623742	0.52	0.247945	0.090411	0.131507	0.377315	0.111111
Interval_461210	chr6	89131974	89132335
Interval_461211	chr6	89133508	89133650
Interval_461212	chr6	89134949	89135238	0.180556	0.721284	0.689135	0.68125	0.449074	0.565789	0.344064	0.595573	0.531111	0.184932	0.419178	0.572603	0.755787	0.31713
Interval_461213	chr6	89136905	89137223	0.326389	0.483108	0.56338	0.3875	0.460648	0.335526	0.472837	0.523139	0.475556	0.457534	0.536986	0.526027	0.75463	0.564815
Interval_461214	chr6	89139321	89139889
Interval_461215	chr6	89144285	89144668	0.509259	0.489865	0.915493	0.966071	0.738426	0.598684	0.547284	0.464789	0.235556	0.345205	0.106849	0.221918	0.233796	0.189815
Interval_461216	chr6	89145269	89147532
Interval_461217	chr6	89152636	89153140	0.295139	0.5	0.753521	0.315179	0.351852	0.536184	0.477867	0.51006	0.54	0.508219	0.478082	0.454795	0.771991	0.609954
Interval_461218	chr6	89154887	89155084	0.490741	0.594595	0.577465	0.551786	0.395833	0.486842	0.488934	0.661972	0.36	0.40274	0.643836	0.520548	0.476852	0.243056
Interval_461219	chr6	89160315	89160449	0.664352	0.554054	0.402414	0.366071	0.377315	0.572368	0.450704	0.613682	0.471111	0.810959	0.394521	0.413699	0.513889	0.539352
Interval_461220	chr6	89160676	89162169
Interval_461221	chr6	89167840	89168049	0.563657	0.751689	0.440644	0.585714	0.481481	0.210526	0.537223	0.539235	0.588889	0.654795	0.468493	0.454795	0.318287	0.328704
Interval_461222	chr6	89175166	89175659
Interval_461223	chr6	89180061	89180277
Interval_461224	chr6	89180635	89181049
Interval_461225	chr6	89185842	89187114	0.604167	0.682432	0.647887	0.3875	0.543981	0.282895	0.279678	0.575453	0.568889	0.690411	0.350685	0.309589	0.550926	0.488426
Interval_461226	chr6	89189802	89190672	0.386574	0.570946	0.965795	0.778571	0.333333	0.671053	0.305835	0.38833	0.204444	0.693151	0.394521	0.361644	0.37963	0.421296
Interval_461227	chr6	89197200	89197473
Interval_461228	chr6	89198399	89198621	0.297454	0.58277	0.660966	0.560714	0.488426	0.523026	0.268612	0.855131	0.386667	0.605479	0.409589	0.454795	0.324074	0.479167
Interval_461229	chr6	89210542	89210719	0.527778	0.601351	0.545272	0.416071	0.435185	0.302632	0.354125	0.672032	0.426667	0.408219	0.553425	0.389041	0.726852	0.53588
Interval_461230	chr6	89215396	89216417
Interval_461231	chr6	89217357	89218033	0.405093	0.371622	0.390342	0.439286	0.613426	0.710526	0.863179	0.820926	0.6	0.408219	0.279452	0.186301	0.648148	0.180556
Interval_461232	chr6	89221716	89223002
Interval_461233	chr6	89223893	89224162
Interval_461234	chr6	89233365	89234435
Interval_461235	chr6	89239253	89240320
Interval_461236	chr6	89242693	89243226
Interval_461237	chr6	89244338	89244573
Interval_461238	chr6	89244818	89244980	0.208333	0.633446	0.725352	0.310714	0.381944	0.411184	0.372233	0.60161	0.651111	0.779452	0.556164	0.365753	0.641204	0.444444
Interval_461239	chr6	89244994	89245202
Interval_461240	chr6	89247970	89248343
Interval_461241	chr6	89249360	89249964
Interval_461242	chr6	89252581	89253611	0.440972	0.743243	0.603622	0.322321	0.314815	0.723684	0.225352	0.653924	0.884444	0.457534	0.479452	0.442466	0.699074	0.431713
Interval_461243	chr6	89254445	89255124	0.599537	0.474662	0.837022	0.416071	0.540509	0.338816	0.587525	0.592555	0.464444	0.476712	0.212329	0.283562	0.503472	0.375
Interval_461244	chr6	89258908	89259308	0.469907	0.790541	0.480885	0.623214	0.261574	0.440789	0.422535	0.688129	0.693333	1	0.249315	0.290411	0.347222	0.333333
Interval_461245	chr6	89260176	89261732
Interval_461246	chr6	89268025	89268284	0.282407	0.726351	0.651911	0.505357	0.375	0.75	0.348089	0.724346	0.56	0.608219	0.490411	0.364384	0.337963	0.451389
Interval_461247	chr6	89269126	89269377
Interval_461248	chr6	89269984	89272292
Interval_461249	chr6	89280391	89280613
Interval_461250	chr6	89281721	89282810	0.474537	0.77027	0.649899	0.6875	0.328704	0.486842	0.263581	0.939638	0.475556	0.424658	0.178082	0.375342	0.675926	0.152778
Interval_461251	chr6	89286974	89287493
Interval_461252	chr6	89287604	89288243
Interval_461253	chr6	89289198	89290343	0.583333	0.763514	0.521127	0.329464	0.340278	0.0921053	0.189135	0.696177	0.524444	0.975342	0.276712	0.464384	0.81713	0.375
Interval_461254	chr6	89290479	89291411	0.571759	0.908784	0.490946	0.389286	0.263889	0.309211	0.432596	0.591549	0.431111	0.764384	0.542466	0.479452	0.502315	0.398148
Interval_461255	chr6	89293190	89293536
Interval_461256	chr6	89296509	89296843
Interval_461257	chr6	89297616	89299380
Interval_461258	chr6	89302474	89302681	0.423611	0.653716	0.537223	0.5125	0.282407	0.789474	0.278672	0.45171	0.437778	0.663014	0.505479	0.623288	0.528935	0.607639
Interval_461259	chr6	89304655	89305020	0.405093	0.949324	0.770624	0.478571	0.40625	0.513158	0.362173	0.439638	0.193333	0.605479	0.563014	0.587671	0.398148	0.376157
Interval_461260	chr6	89306250	89306573	0.525463	0.364865	0.593561	0.4875	0.388889	0.151316	0.364185	0.430584	0.422222	0.580822	0.550685	0.550685	0.768519	0.553241
Interval_461261	chr6	89308422	89309223	0.142361	0.396959	0.541247	0.430357	0.465278	0.769737	0.37827	0.981891	0.844444	0.449315	0.136986	0.380822	0.909722	0.340278
Interval_461262	chr6	89310889	89311266
Interval_461263	chr6	89311523	89313304
Interval_461264	chr6	89314116	89314442
Interval_461265	chr6	89321111	89322228
Interval_461266	chr6	89323462	89324232
Interval_461267	chr6	89325359	89326267
Interval_461268	chr6	89329254	89329622
Interval_461269	chr6	89332066	89332561
Interval_461270	chr6	89333869	89334167
Interval_461271	chr6	89335926	89336178
Interval_461272	chr6	89337802	89338024	0.502315	0.670608	0.6167	0.658929	0.377315	0.263158	0.413481	0.484909	0.26	0.394521	0.726027	0.534247	0.25	0.587963
Interval_461273	chr6	89339373	89340463
Interval_461274	chr6	89341496	89341662
Interval_461275	chr6	89344639	89344827
Interval_461276	chr6	89344859	89345085	0.412037	0.5	0.541247	0.410714	0.423611	0.335526	0.279678	0.575453	0.52	0.654795	0.591781	0.712329	0.599537	0.523148
Interval_461277	chr6	89347764	89348132
Interval_461278	chr6	89350030	89351233
Interval_461279	chr6	89351965	89353408	0.921296	0.405405	0.442656	0.616071	0.428241	0.328947	0.523139	0.130785	0.0622222	0.172603	0.608219	0.30137	0.675926	0.960648
Interval_461280	chr6	89357003	89358794
Interval_461281	chr6	89359659	89361591	0.224537	0.766892	0.344064	0.535714	0.344907	0.506579	0.173038	0.913481	0.524444	0.843836	0.646575	0.408219	0.763889	0.125
Interval_461282	chr6	89364536	89365401
Interval_461283	chr6	89368066	89368452
Interval_461284	chr6	89371986	89372858
Interval_461285	chr6	89375434	89376077	0.00925926	0.385135	0.156942	0.367857	0.729167	0.388158	0.859155	0.635815	0.884444	0.378082	0.794521	0.534247	0.087963	0.905093
Interval_461286	chr6	89378890	89379670	0.137731	0.378378	0.462777	0.894643	0.599537	0.625	0.49497	0.921529	0.791111	0.323288	0.10137	0.147945	0.798611	0.123843
Interval_461287	chr6	89380988	89381224	0.611111	0.672297	0.513078	0.439286	0.402778	0.421053	0.410463	0.778672	0.217778	0.416438	0.575342	0.30411	0.659722	0.372685
Interval_461288	chr6	89382326	89383236
Interval_461289	chr6	89384998	89385570	0.678241	0.60473	0.557344	0.433929	0.423611	0.638158	0.344064	0.71831	0.217778	0.627397	0.408219	0.40274	0.518519	0.365741
Interval_461290	chr6	89387377	89387991	0.310185	1	0.577465	0.330357	0.261574	0.572368	0.197183	0.814889	0.648889	0.638356	0.424658	0.282192	0.761574	0.474537
Interval_461291	chr6	89392675	89393470
Interval_461292	chr6	89397266	89397423
Interval_461293	chr6	89397945	89399211	0.628472	0.523649	1	0.658929	0.369213	0.631579	0.133803	0.448692	0.337778	0.728767	0.293151	0.378082	0.366898	0.451389
Interval_461294	chr6	89400451	89401365
Interval_461295	chr6	89402863	89403040	0.333333	0.581081	0.591549	0.358929	0.49537	0.368421	0.462777	0.503018	0.613333	0.832877	0.512329	0.39726	0.275463	0.708333
Interval_461296	chr6	89405089	89405237
Interval_461297	chr6	89405791	89406862
Interval_461298	chr6	89410591	89413478
Interval_461299	chr6	89421150	89421546
Interval_461300	chr6	89426194	89426355
Interval_461301	chr6	89432617	89434417
Interval_461302	chr6	89440174	89440686	0.201389	0.804054	0.555332	0.525	0.393519	0.546053	0.2334	0.490946	0.364444	0.457534	0.712329	0.79726	0.520833	0.530093
Interval_461303	chr6	89443534	89444202	0.363426	0.381757	0.909457	0.741071	0.923611	0.618421	0.851107	0.225352	0.217778	0.380822	0.268493	0.279452	0.270833	0.217593
Interval_461304	chr6	89445161	89445430
Interval_461305	chr6	89449167	89449801	0.300926	0.347973	0.987928	0.903571	0.50463	0.743421	0.462777	0.591549	0.355556	0.430137	0.315068	0.20274	0.444444	0.136574
Interval_461306	chr6	89450107	89450764
Interval_461307	chr6	89451654	89451951	0.509259	0.445946	0.686117	0.469643	0.37963	0.723684	0.567404	0.325956	0.862222	0.416438	0.421918	0.452055	0.502315	0.541667
Interval_461308	chr6	89452806	89453040
Interval_461309	chr6	89458678	89459045	0.355324	0.515203	0.865191	0.511607	0.581019	0.539474	0.169014	0.68008	0.586667	0.545205	0.365753	0.39589	0.55787	0.387731
Interval_461310	chr6	89460664	89460865
Interval_461311	chr6	89461203	89461361	0.399306	0.540541	0.485915	0.447321	0.49537	0.302632	0.370221	0.696177	0.444444	0.413699	0.516438	0.642466	0.527778	0.52662
Interval_461312	chr6	89462524	89462687	0.626157	0.439189	0.588531	0.76875	0.315972	0.516447	0.440644	0.550302	0.457778	0.391781	0.40274	0.347945	0.25	0.710648
Interval_461313	chr6	89464117	89464603	0.37963	0.314189	0.591549	0.55625	0.782407	0.434211	0.947686	0.484909	0.742222	0.287671	0.252055	0.271233	0.342593	0.450231
Interval_461314	chr6	89467081	89467268
Interval_461315	chr6	89468855	89469763
Interval_461316	chr6	89473955	89476563
Interval_461317	chr6	89479867	89480403
Interval_461318	chr6	89481044	89481250	0.407407	0.726351	0.595573	0.523214	0.340278	0.296053	0.488934	0.62173	0.417778	0.421918	0.465753	0.520548	0.50463	0.4375
Interval_461319	chr6	89481704	89482091	0.423611	0.368243	0.619718	0.657143	0.613426	0.605263	0.462777	0.521127	0.435556	0.624658	0.389041	0.353425	0.467593	0.375
Interval_461320	chr6	89483587	89483952	0.582176	0.540541	0.647887	0.458929	0.5625	0.411184	0.282696	0.515091	0.477778	0.635616	0.354795	0.405479	0.636574	0.440972
Interval_461321	chr6	89484027	89484185
Interval_461322	chr6	89484194	89485011
Interval_461323	chr6	89487938	89488197
Interval_461324	chr6	89488495	89488645	0.369213	0.408784	0.651911	0.583036	0.478009	0.457237	0.721328	0.464789	0.884444	0.239726	0.376712	0.312329	0.668981	0.391204
Interval_461325	chr6	89488798	89489869	0.261574	0.378378	0.649899	0.7875	0.946759	0.473684	0.961771	0.309859	0.515556	0.580822	0.246575	0.164384	0.298611	0.18287
Interval_461326	chr6	89492141	89492429	0.346065	0.506757	0.65996	0.589286	0.530093	0.223684	0.479879	0.516097	0.306667	0.527397	0.490411	0.465753	0.545139	0.489583
Interval_461327	chr6	89494239	89494997
Interval_461328	chr6	89495962	89497010	0.28125	0.298986	0.712274	0.816071	0.956019	0.585526	0.943662	0.408451	0.362222	0.20137	0.145205	0.30411	0.34838	0.237269
Interval_461329	chr6	89507013	89507215
Interval_461330	chr6	89509050	89510473
Interval_461331	chr6	89510893	89511296	0.295139	0.550676	0.760563	0.476786	0.166667	0.365132	0.440644	0.687123	0.517778	0.619178	0.310959	0.576712	0.512731	0.619213
Interval_461332	chr6	89512156	89512585	0.328704	0.518581	0.800805	0.407143	0.456019	0.460526	0.61167	0.647887	0.248889	0.749315	0.268493	0.215068	0.635417	0.421296
Interval_461333	chr6	89518141	89518344	0.546296	0.496622	0.482897	0.3875	0.5	0.552632	0.396378	0.410463	0.488889	0.564384	0.59726	0.523288	0.539352	0.664352
Interval_461334	chr6	89523754	89523917	0.633102	0.60473	0.596579	0.50625	0.465278	0.315789	0.302817	0.592555	0.497778	0.430137	0.494521	0.632877	0.413194	0.467593
Interval_461335	chr6	89527326	89528205
Interval_461336	chr6	89528208	89528421	0.403935	0.547297	0.592555	0.467857	0.458333	0.315789	0.461771	0.561368	0.313333	0.452055	0.610959	0.386301	0.520833	0.657407
Interval_461337	chr6	89529021	89529646	0.465278	0.540541	0.521127	0.5625	0.293981	0.539474	0.37827	0.575453	0.284444	0.99726	0.536986	0.479452	0.476852	0.333333
Interval_461338	chr6	89530294	89530493
Interval_461339	chr6	89534689	89534853	0.5	0.625	0.585513	0.498214	0.486111	0.486842	0.424547	0.521127	0.622222	0.846575	0.356164	0.375342	0.388889	0.418981
Interval_461340	chr6	89536669	89536939	0.594907	0.658784	0.60161	0.380357	0.636574	0.776316	0.392354	0.380282	0.328889	0.621918	0.419178	0.427397	0.44213	0.50463
Interval_461341	chr6	89544485	89544667
Interval_461342	chr6	89547491	89547750	0.353009	0.663851	0.399396	0.30625	0.599537	0.621711	0.293763	0.643863	0.742222	0.657534	0.347945	0.639726	0.659722	0.46412
Interval_461343	chr6	89551424	89551661
Interval_461344	chr6	89553272	89553950	0.233796	0.422297	0.555332	0.533929	0.560185	0.710526	0.460765	0.7666	0.555556	0.649315	0.394521	0.367123	0.460648	0.351852
Interval_461345	chr6	89559657	89559912
Interval_461346	chr6	89560918	89561683
Interval_461347	chr6	89567508	89567928	0.328704	0.638514	0.780684	0.542857	0.56713	0.552632	0.229376	0.54326	0.386667	0.531507	0.410959	0.435616	0.641204	0.428241
Interval_461348	chr6	89573946	89574163
Interval_461349	chr6	89575098	89575775	0.358796	0.797297	0.541247	0.471429	0.386574	0.348684	0.382294	0.68008	0.333333	0.986301	0.389041	0.254795	0.465278	0.537037
Interval_461350	chr6	89576302	89576881	0.675926	0.572635	0.48994	0.332143	0.364583	0.319079	0.167002	0.529175	0.384444	0.980822	0.50411	0.535616	0.674769	0.515046
Interval_461351	chr6	89577325	89577576
Interval_461352	chr6	89578766	89579331	0.402778	0.817568	0.818913	0.471429	0.196759	0.651316	0.313883	0.517103	0.377778	0.690411	0.556164	0.389041	0.393519	0.55787
Interval_461353	chr6	89584710	89584901	0.263889	0.680743	0.688129	0.775893	0.37037	0.842105	0.311871	0.566398	0.382222	0.565753	0.267123	0.517808	0.383102	0.53125
Interval_461354	chr6	89589711	89590232
Interval_461355	chr6	89596033	89596971	0.321759	1	0.358149	0.473214	0.747685	0.440789	0.875252	0.67002	0.471111	0.456164	0.413699	0.473973	0.184028	0.155093
Interval_461356	chr6	89597674	89598788	0.0949074	0.347973	0.67002	0.764286	0.849537	0.434211	0.93159	0.67002	0.644444	0.380822	0.216438	0.150685	0.233796	0.238426
Interval_461357	chr6	89608679	89608935
Interval_461358	chr6	89609860	89610490
Interval_461359	chr6	89611679	89612292
Interval_461360	chr6	89617092	89617503
Interval_461361	chr6	89622144	89622714
Interval_461362	chr6	89629079	89629402
Interval_461363	chr6	89629413	89629712
Interval_461364	chr6	89630309	89630473	0.320602	0.540541	0.497988	0.463393	0.513889	0.664474	0.485915	0.629779	0.657778	0.475342	0.432877	0.560274	0.565972	0.380787
Interval_461365	chr6	89630613	89630923	0.480324	0.586149	0.826962	0.600893	0.210648	0.299342	0.371227	0.581489	0.468889	0.586301	0.278082	0.487671	0.555556	0.480324
Interval_461366	chr6	89632527	89633202
Interval_461367	chr6	89638075	89639098
Interval_461368	chr6	89645124	89645287
Interval_461369	chr6	89649554	89649749
Interval_461370	chr6	89651727	89651871
Interval_461371	chr6	89651887	89652080	0.357639	0.576014	0.522133	0.673214	0.482639	0.483553	0.400402	0.647887	0.373333	0.364384	0.609589	0.417808	0.568287	0.342593
Interval_461372	chr6	89652184	89652475
Interval_461373	chr6	89653401	89653591	0.483796	0.864865	0.708249	0.40625	0.482639	0.476974	0.460765	0.574447	0.54	0.372603	0.528767	0.423288	0.376157	0.309028
Interval_461374	chr6	89655452	89655785
Interval_461375	chr6	89657862	89658662
Interval_461376	chr6	89668172	89668542
Interval_461377	chr6	89676006	89676499	0.967593	0.58277	0.937626	0.541071	0.283565	0.598684	0.250503	0.60161	0.411111	0.238356	0.252055	0.409589	0.628472	0.194444
Interval_461378	chr6	89679998	89680624	0.446759	0.452703	0.820926	0.735714	0.44213	0.328947	0.565392	0.503018	0.582222	0.624658	0.30137	0.273973	0.460648	0.19213
Interval_461379	chr6	89682182	89682354
Interval_461380	chr6	89682916	89683272
Interval_461381	chr6	89689792	89690745
Interval_461382	chr6	89692286	89692657	0.497685	0.628378	0.678068	0.433929	0.354167	0.355263	0.253521	0.498994	0.6	0.764384	0.394521	0.50137	0.550926	0.548611
Interval_461383	chr6	89694797	89694983
Interval_461384	chr6	89700916	89701127
Interval_461385	chr6	89704356	89704514
Interval_461386	chr6	89713536	89713745	0.326389	0.618243	0.686117	0.635714	0.402778	0.335526	0.323944	0.482897	0.462222	0.468493	0.443836	0.715068	0.546296	0.474537
Interval_461387	chr6	89716490	89716745
Interval_461388	chr6	89727166	89727951
Interval_461389	chr6	89732316	89732523
Interval_461390	chr6	89735954	89737522	0.451389	0.442568	0.559356	0.801786	0.361111	0.631579	0.336016	0.911469	0.528889	0.493151	0.123288	0.175342	0.717593	0.333333
Interval_461391	chr6	89743925	89744253	0.618056	0.631757	0.806841	0.4375	0.539352	0.421053	0.37827	0.555332	0.44	0.523288	0.427397	0.49863	0.30787	0.342593
Interval_461392	chr6	89750070	89750195
Interval_461393	chr6	89758193	89758514
Interval_461394	chr6	89762594	89762975	0.351852	0.631757	0.67002	0.507143	0.497685	0.230263	0.370221	0.496982	0.382222	0.463014	0.613699	0.435616	0.814815	0.333333
Interval_461395	chr6	89763994	89764174	0.439815	0.616554	0.812877	0.533036	0.523148	0.398026	0.418511	0.534205	0.395556	0.665753	0.563014	0.390411	0.395833	0.251157
Interval_461396	chr6	89764483	89764787
Interval_461397	chr6	89771209	89771787
Interval_461398	chr6	89773287	89773933	0.532407	0.655405	0.61167	0.546429	0.291667	0.151316	0.237425	0.577465	0.564444	0.736986	0.380822	0.378082	0.782407	0.428241
Interval_461399	chr6	89774352	89774508
Interval_461400	chr6	89777519	89777774	0.768519	0.489865	0.809859	0.392857	0.480324	0.549342	0.344064	0.348089	0.408889	0.508219	0.364384	0.378082	0.59838	0.574074
Interval_461401	chr6	89781880	89782278	0.559028	0.552365	0.720322	0.407143	0.497685	0.223684	0.290744	0.471831	0.22	0.705479	0.415068	0.669863	0.456019	0.546296
Interval_461402	chr6	89782389	89782552
Interval_461403	chr6	89782995	89783131	0.412037	0.432432	0.541247	0.55	0.553241	0.322368	0.529175	0.748491	0.497778	0.550685	0.490411	0.315068	0.3125	0.553241
Interval_461404	chr6	89783132	89783743	0.328704	0.518581	0.843058	1	0.803241	0.671053	0.305835	0.62173	0.402222	0.309589	0.268493	0.19863	0.233796	0.244213
Interval_461405	chr6	89788241	89788449	0.49537	0.743243	0.484909	0.470536	0.454861	0.25	0.400402	0.647887	0.342222	0.394521	0.512329	0.387671	0.547454	0.659722
Interval_461406	chr6	89792909	89795062
Interval_461407	chr6	89797261	89797828	0.700231	0.285473	0.993964	0.875	0.4375	0.756579	0.479879	0.525151	0.4	0.382192	0.205479	0.20274	0.274306	0.204861
Interval_461408	chr6	89799967	89800481	0.479167	0.716216	0.557344	0.635714	0.342593	0.427632	0.325956	0.426559	0.337778	0.753425	0.627397	0.482192	0.50463	0.340278
Interval_461409	chr6	89807238	89808248	0.965278	0.22973	0.945674	0.605357	0.402778	0.467105	0.360161	0.410463	0.324444	0.405479	0.326027	0.306849	0.62963	0.266204
Interval_461410	chr6	89808519	89809031	0.662037	0.665541	0.798793	0.321429	0.278935	0.598684	0.392354	0.56338	0.151111	0.708219	0.335616	0.363014	0.702546	0.479167
Interval_461411	chr6	89810071	89811269
Interval_461412	chr6	89818683	89820649
Interval_461413	chr6	89828931	89830183
Interval_461414	chr6	89834931	89835937	0.511574	0.85473	0.585513	0.2875	0.280093	0.440789	0.130785	0.331992	0.235556	0.386301	0.879452	0.868493	0.453704	0.967593
Interval_461415	chr6	89836730	89837083	0.304398	0.858108	0.624748	0.433929	0.405093	0.338816	0.211268	0.471831	0.28	0.184932	0.756164	0.624658	0.755787	0.689815
Interval_461416	chr6	89840601	89841179
Interval_461417	chr6	89842341	89843449	0.398148	0.685811	0.820926	0.4875	0.398148	0.394737	0.348089	0.527163	0.115556	0.70411	0.350685	0.405479	0.766204	0.319444
Interval_461418	chr6	89857700	89858466
Interval_461419	chr6	89859908	89860130	0.456019	0.717905	0.600604	0.639286	0.236111	0.25	0.351107	0.399396	0.342222	0.630137	0.420548	0.775342	0.52662	0.50463
Interval_461420	chr6	89862022	89863072	0.481481	0.902027	0.694165	0.880357	0.146991	0.480263	0.198189	0.633803	0.304444	0.606849	0.372603	0.242466	0.630787	0.263889
Interval_461421	chr6	89864288	89864578	0.324074	0.530405	0.967807	0.644643	0.430556	0.440789	0.38833	0.474849	0.24	0.616438	0.29589	0.389041	0.55787	0.388889
Interval_461422	chr6	89866210	89866354
Interval_461423	chr6	89869528	89869846	0.449074	0.689189	0.579477	0.575	0.435185	0.421053	0.331992	0.692153	0.497778	0.49589	0.50411	0.205479	0.627315	0.469907
Interval_461424	chr6	89869858	89870014	0.405093	0.682432	0.645875	0.533929	0.509259	0.296053	0.430584	0.694165	0.417778	0.561644	0.564384	0.287671	0.395833	0.43287
Interval_461425	chr6	89874400	89874969	0.965278	0.5	0.943662	0.453571	0.321759	0.611842	0.31992	0.492958	0.173333	0.164384	0.463014	0.536986	0.488426	0.37963
Interval_461426	chr6	89876781	89876930
Interval_461427	chr6	89877872	89878095	0.568287	0.572635	0.599598	0.444643	0.502315	0.782895	0.511066	0.465795	0.482222	0.621918	0.471233	0.493151	0.425926	0.280093
Interval_461428	chr6	89878996	89879209
Interval_461429	chr6	89880878	89881014
Interval_461430	chr6	89886390	89887021	0.62037	0.701014	0.65493	0.407143	0.325231	0.690789	0.366197	0.452716	0.264444	0.719178	0.350685	0.379452	0.668981	0.550926
Interval_461431	chr6	89887065	89888163
Interval_461432	chr6	89888624	89889088	0.439815	0.640203	0.541247	0.650893	0.403935	0.411184	0.262575	0.561368	0.557778	0.334247	0.660274	0.276712	0.659722	0.518519
Interval_461433	chr6	89890937	89891914
Interval_461434	chr6	89892597	89892861	0.430556	0.709459	0.78169	0.547321	0.405093	0.305921	0.353119	0.66499	0.36	0.456164	0.539726	0.441096	0.331019	0.538194
Interval_461435	chr6	89895191	89895765
Interval_461436	chr6	89899832	89899982
Interval_461437	chr6	89910356	89911099
Interval_461438	chr6	89917982	89918526
Interval_461439	chr6	89918933	89919317	0.521991	0.6875	0.694165	0.366964	0.390046	0.197368	0.34004	0.518109	0.193333	1	0.508219	0.238356	0.517361	0.625
Interval_461440	chr6	89920898	89921185
Interval_461441	chr6	89921573	89921903
Interval_461442	chr6	89924017	89924250	0.222222	0.476351	0.532193	0.40625	0.384259	0.457237	0.428571	0.619718	0.435556	0.793151	0.424658	0.393151	0.778935	0.66088
Interval_461443	chr6	89925753	89926084
Interval_461444	chr6	89926728	89926951
Interval_461445	chr6	89927751	89928908	0.224537	0.373311	0.422535	0.698214	0.4375	0.802632	0.326962	0.937626	0.671111	0.483562	0.282192	0.252055	0.935185	0.232639
Interval_461446	chr6	89929588	89930728
Interval_461447	chr6	89930773	89930941
Interval_461448	chr6	89934093	89934287	0.49537	0.5	0.478873	0.430357	0.451389	0.467105	0.448692	0.565392	0.377778	0.663014	0.361644	0.660274	0.652778	0.458333
Interval_461449	chr6	89940280	89941244
Interval_461450	chr6	89944887	89945223
Interval_461451	chr6	89946421	89947004
Interval_461452	chr6	89951029	89951485
Interval_461453	chr6	89952198	89953815
Interval_461454	chr6	89954738	89955088	0.201389	0.483108	0.400402	0.396429	0.37963	0.105263	0.203219	0.509054	0.266667	0.80274	0.890411	0.958904	0.518519	0.847222
Interval_461455	chr6	89959769	89960351
Interval_461456	chr6	89965709	89966633	0.381944	0.523649	0.559356	0.655357	0.270833	0.5	0.259557	0.750503	0.582222	0.561644	0.473973	0.315068	0.652778	0.541667
Interval_461457	chr6	89970118	89971356
Interval_461458	chr6	89971551	89971668
Interval_461459	chr6	89975894	89976520	0.457176	0.722973	0.54326	0.408929	0.334491	0.414474	0.282696	0.871227	0.34	0.906849	0.489041	0.431507	0.392361	0.380787
Interval_461460	chr6	89977837	89978441
Interval_461461	chr6	89978467	89979873	0.506944	0.810811	0.545272	0.391071	0.238426	0.328947	0.348089	0.541247	0.36	0.813699	0.723288	0.70137	0.414352	0.400463
Interval_461462	chr6	89984418	89986156
Interval_461463	chr6	89993382	89993577	0.270833	0.793919	0.589537	0.366071	0.391204	0.625	0.577465	0.539235	0.422222	0.421918	0.589041	0.641096	0.49537	0.425926
Interval_461464	chr6	89994381	89994548
Interval_461465	chr6	89996304	89996490
Interval_461466	chr6	89997251	89998033
Interval_461467	chr6	89999295	90000724	0.49537	0.521959	0.422535	0.494643	0.238426	0.453947	0.149899	0.877264	0.551111	0.647945	0.668493	0.419178	0.596065	0.474537
Interval_461468	chr6	90001395	90001716
Interval_461469	chr6	90008296	90009354	0.670139	0.962838	0.424547	0.458929	0.428241	0.171053	0.317907	0.414487	0.206667	0.431507	0.6	0.684932	0.579861	0.532407
Interval_461470	chr6	90012381	90012602	0.546296	0.692568	0.511066	0.321429	0.293981	0.506579	0.263581	0.440644	0.395556	0.673973	0.616438	0.586301	0.576389	0.803241
Interval_461471	chr6	90019181	90019526
Interval_461472	chr6	90021919	90022101
Interval_461473	chr6	90025789	90026249	0.262731	0.912162	0.632797	0.352679	0.412037	0.332237	0.43159	0.467807	0.297778	0.50137	0.761644	0.764384	0.626157	0.295139
Interval_461474	chr6	90028158	90029704	0.344907	0.611486	0.45674	0.3625	0.303241	0.230263	0.138833	0.511066	0.377778	0.679452	0.772603	0.736986	0.548611	0.946759
Interval_461475	chr6	90030313	90030530
Interval_461476	chr6	90034045	90034374
Interval_461477	chr6	90034671	90035442	0.270833	0.570946	0.575453	0.485714	0.342593	0.282895	0.199195	0.577465	0.413333	0.531507	0.742466	0.854795	0.5625	0.516204
Interval_461478	chr6	90036326	90036534
Interval_461479	chr6	90044386	90045486
Interval_461480	chr6	90049333	90049662
Interval_461481	chr6	90066651	90067493	0.509259	0.603041	0.770624	0.369643	0.265046	0.460526	0.243461	0.623742	0.226667	0.915068	0.506849	0.4	0.689815	0.402778
Interval_461482	chr6	90068258	90068794
Interval_461483	chr6	90070657	90071092	0.239583	0.668919	0.746479	0.558036	0.515046	0.467105	0.226358	0.592555	0.437778	0.420548	0.390411	0.493151	0.725694	0.478009
Interval_461484	chr6	90072627	90073488	0.462963	0.675676	0.523139	0.232143	0.44213	0.315789	0.21328	0.434608	0.337778	0.690411	0.824658	0.89589	0.736111	0.363426
Interval_461485	chr6	90078702	90081605	0.189815	0.756757	0.651911	0.591071	0.136574	0.236842	0.0663984	0.374245	0.266667	0.405479	0.926027	0.917808	0.523148	0.935185
Interval_461486	chr6	90082928	90084487
Interval_461487	chr6	90087596	90088549	0.135417	0.560811	0.474849	0.648214	0.366898	0.263158	0.328974	0.847082	0.653333	0.460274	0.342466	0.220548	0.993056	0.479167
Interval_461488	chr6	90092855	90093218
Interval_461489	chr6	90095186	90096749
Interval_461490	chr6	90096775	90096930	0.273148	0.817568	0.623742	0.466071	0.30787	0.743421	0.263581	0.647887	0.262222	0.632877	0.671233	0.528767	0.511574	0.407407
Interval_461491	chr6	90097312	90098860
Interval_461492	chr6	90101545	90101732	0.292824	0.85473	0.517103	0.782143	0.523148	0.338816	0.327968	0.644869	0.364444	0.567123	0.319178	0.235616	0.78125	0.21875
Interval_461493	chr6	90103180	90103840	0.263889	0.932432	0.478873	0.284821	0.269676	0.240132	0.132797	0.440644	0.426667	0.450685	0.841096	0.950685	0.844907	0.636574
Interval_461494	chr6	90105317	90106916	0.266204	0.777027	0.503018	0.467857	0.244213	0.440789	0.291751	0.89336	0.591111	0.576712	0.342466	0.50411	1	0.12963
Interval_461495	chr6	90107851	90108258	0.497685	1	0.438632	0.253571	0.111111	0.184211	0.299799	0.551308	0.337778	0.849315	0.69589	0.909589	0.599537	0.381944
Interval_461496	chr6	90109224	90109380	0.309028	0.976351	0.416499	0.548214	0.329861	0.197368	0.176056	0.622736	0.5	0.276712	0.827397	0.584932	0.328704	0.928241
Interval_461497	chr6	90110861	90111978	0.0972222	0.523649	0.605634	0.714286	0.328704	0.460526	0.195171	0.289738	0.533333	0.252055	0.917808	0.854795	0.296296	0.993056
Interval_461498	chr6	90116850	90116990
Interval_461499	chr6	90118464	90119284
Interval_461500	chr6	90122057	90122343	0.435185	0.993243	0.413481	0.315179	0.305556	0.444079	0.313883	0.573441	0.442222	0.931507	0.636986	0.452055	0.375	0.626157
Interval_461501	chr6	90123893	90124335
Interval_461502	chr6	90124394	90124889
Interval_461503	chr6	90125935	90127996
Interval_461504	chr6	90131642	90133328
Interval_461505	chr6	90135594	90136188
Interval_461506	chr6	90137012	90138415	0.3125	0.219595	0.684105	0.810714	0.849537	0.473684	0.909457	0.567404	0.795556	0.331507	0.246575	0.191781	0.210648	0.125
Interval_461507	chr6	90138908	90139628	0.34375	0.888514	0.768612	0.725	0.231481	0.427632	0.189135	0.462777	0.48	0.671233	0.457534	0.60274	0.568287	0.231481
Interval_461508	chr6	90146559	90147870
Interval_461509	chr6	90148865	90149446	0.333333	0.864865	0.758551	0.282143	0.296296	0.289474	0.460765	0.454728	0.551111	0.536986	0.624658	0.621918	0.622685	0.435185
Interval_461510	chr6	90149942	90150158	0.428241	0.619932	0.737425	0.55	0.415509	0.210526	0.406439	0.628773	0.615556	0.489041	0.405479	0.327397	0.402778	0.62037
Interval_461511	chr6	90151507	90152135
Interval_461512	chr6	90153094	90153233
Interval_461513	chr6	90154675	90155546	0.597222	0.613176	0.682093	0.454464	0.347222	0.309211	0.289738	0.569416	0.18	0.684932	0.578082	0.363014	0.653935	0.489583
Interval_461514	chr6	90156785	90157386	0.358796	0.77027	0.396378	0.376786	0.37037	0.144737	0.176056	0.504024	0.491111	0.780822	0.942466	0.986301	0.261574	0.641204
Interval_461515	chr6	90158962	90160514	0.479167	0.314189	0.975855	0.917857	0.708333	0.651316	0.68008	0.509054	0.657778	0.309589	0.167123	0.117808	0.163194	0.0497685
Interval_461516	chr6	90162729	90163280	0.634259	0.359797	0.967807	0.910714	0.689815	0.776316	0.448692	0.314889	0.28	0.127397	0.49863	0.358904	0.259259	0.114583
Interval_461517	chr6	90166175	90166458
Interval_461518	chr6	90168323	90168645	0.555556	0.902027	0.410463	0.451786	0.444444	0.421053	0.400402	0.384306	0.488889	0.50137	0.460274	0.463014	0.446759	0.784722
Interval_461519	chr6	90169274	90169871
Interval_461520	chr6	90173489	90173965
Interval_461521	chr6	90175792	90176737	0.0902778	0.807432	0.366197	0.428571	0.824074	0.585526	0.915493	0.539235	0.462222	0.958904	0.367123	0.468493	0.185185	0.104167
Interval_461522	chr6	90177606	90179483
Interval_461523	chr6	90181883	90182184
Interval_461524	chr6	90184438	90185234	0.986111	0.283784	0.8833	0.558929	0.585648	0.440789	0.72837	0.569416	0.52	0.369863	0.156164	0.0986301	0.388889	0.0231481
Interval_461525	chr6	90186820	90188158
Interval_461526	chr6	90190851	90191364	0.12963	0.97973	0.350101	0.507143	0.680556	0.434211	0.740443	0.93159	0.808889	0.383562	0.221918	0.460274	0.296296	0.12037
Interval_461527	chr6	90192991	90195354
Interval_461528	chr6	90197793	90198353
Interval_461529	chr6	90198852	90199377	0.405093	0.679054	0.54326	0.444643	0.291667	0.203947	0.287726	0.321932	0.346667	0.663014	0.975342	0.775342	0.712963	0.340278
Interval_461530	chr6	90202105	90202935
Interval_461531	chr6	90202939	90203142
Interval_461532	chr6	90204463	90204599
Interval_461533	chr6	90209195	90210031	0.423611	0.347973	1	0.9	0.428241	0.75	0.306841	0.315895	0.153333	0.521918	0.487671	0.580822	0.398148	0.184028
Interval_461534	chr6	90212235	90212983
Interval_461535	chr6	90214498	90214736	0.305556	0.989865	0.434608	0.483929	0.525463	0.493421	0.515091	0.943662	0.555556	0.435616	0.210959	0.350685	0.518519	0.236111
Interval_461536	chr6	90215942	90216971	0.155093	1	0.171026	0.330357	0.5625	0.539474	0.615694	0.738431	0.822222	0.942466	0.545205	0.720548	0.247685	0.099537
Interval_461537	chr6	90217926	90219426
Interval_461538	chr6	90226308	90226529	0.625	0.364865	0.662978	0.408036	0.688657	0.3125	0.546278	0.546278	0.213333	0.263014	0.767123	0.69726	0.344907	0.306713
Interval_461539	chr6	90229434	90231650
Interval_461540	chr6	90232484	90232916
Interval_461541	chr6	90233394	90235033	0.400463	0.736486	0.45674	0.371429	0.185185	0.118421	0.199195	0.464789	0.173333	0.679452	0.945205	0.983562	0.391204	0.814815
Interval_461542	chr6	90238802	90239762	0.359954	0.565878	0.531187	0.534821	0.171296	0.335526	0.251509	0.380282	0.36	0.772603	0.89589	0.950685	0.538194	0.462963
Interval_461543	chr6	90241283	90242061
Interval_461544	chr6	90245389	90245692
Interval_461545	chr6	90248164	90248334
Interval_461546	chr6	90249086	90250147	0.677083	0.820946	0.450704	0.347321	0.185185	0.361842	0.28169	0.442656	0.448889	0.645205	0.893151	0.838356	0.456019	0.390046
Interval_461547	chr6	90251343	90252105	0.310185	0.986486	0.539235	0.3875	0.361111	0.151316	0.275654	0.635815	0.355556	0.942466	0.6	0.506849	0.321759	0.55787
Interval_461548	chr6	90255547	90255840
Interval_461549	chr6	90256552	90257474	0.416667	0.679054	0.358149	0.257143	0.252315	0.309211	0.350101	0.527163	0.386667	0.591781	0.956164	0.975342	0.363426	0.740741
Interval_461550	chr6	90258596	90259095
Interval_461551	chr6	90263176	90263312
Interval_461552	chr6	90263574	90264156	0.0555556	0.241554	0.406439	0.610714	0.863426	0.266447	0.955734	0.411469	0.728889	0.367123	0.580822	0.591781	0.386574	0.271991
Interval_461553	chr6	90266879	90267922	0.300926	0.780405	0.421529	0.576786	0.261574	0.368421	0.148893	0.420523	0.273333	0.520548	0.961644	0.964384	0.599537	0.511574
Interval_461554	chr6	90268279	90268446	0.502315	0.983108	0.60161	0.683929	0.324074	0.282895	0.422535	0.468813	0.28	0.40274	0.583562	0.517808	0.270833	0.56713
Interval_461555	chr6	90271755	90272497	0.340278	1	0.128773	0.391071	0.458333	0.361842	0.32998	0.583501	0.706667	0.90137	0.654795	0.684932	0.333333	0.444444
Interval_461556	chr6	90273512	90275026	0.238426	0.827703	0.402414	0.376786	0.208333	0.296053	0.209256	0.527163	0.697778	0.60274	0.945205	0.936986	0.12963	0.872685
Interval_461557	chr6	90280957	90281118
Interval_461558	chr6	90284164	90287127
Interval_461559	chr6	90294684	90297407
Interval_461560	chr6	90302977	90303416	0.322917	0.434122	0.617706	0.741071	0.400463	0.322368	0.464789	0.631791	0.653333	0.664384	0.264384	0.309589	0.844907	0.168981
Interval_461561	chr6	90304348	90304826	0.47338	0.97973	0.632797	0.40625	0.409722	0.348684	0.330986	0.512072	0.226667	0.961644	0.571233	0.335616	0.344907	0.438657
Interval_461562	chr6	90305341	90305639	0.377315	0.547297	0.609658	0.475	0.373843	0.378289	0.387324	0.51006	0.126667	1	0.652055	0.460274	0.625	0.400463
Interval_461563	chr6	90311563	90311704	0.560185	0.574324	0.551308	0.65	0.423611	0.335526	0.323944	0.396378	0.333333	0.586301	0.638356	0.523288	0.534722	0.388889
Interval_461564	chr6	90314470	90316163	0.527778	0.959459	0.692153	0.314286	0.293981	0.138158	0.211268	0.625755	0.328889	0.978082	0.380822	0.446575	0.75	0.275463
Interval_461565	chr6	90319148	90319448	0.342593	0.513514	0.587525	0.489286	0.25	0.585526	0.366197	0.420523	0.244444	0.531507	0.610959	0.956164	0.689815	0.497685
Interval_461566	chr6	90319719	90321188
Interval_461567	chr6	90325061	90325316
Interval_461568	chr6	90327090	90327430	0.483796	0.366554	0.503018	0.369643	0.634259	0.802632	0.363179	0.512072	0.66	0.253425	0.464384	0.512329	0.710648	0.65162
Interval_461569	chr6	90328156	90328627
Interval_461570	chr6	90334836	90335024	0.243056	0.358108	0.710262	0.510714	0.523148	0.460526	0.515091	0.31992	0.693333	0.531507	0.59726	0.326027	0.62037	0.578704
Interval_461571	chr6	90337582	90337821	0.37037	0.719595	0.605634	0.471429	0.324074	0.730263	0.376258	0.61167	0.386667	0.419178	0.367123	0.441096	0.583333	0.6875
Interval_461572	chr6	90340622	90340769	0.347222	0.621622	0.607646	0.55625	0.454861	0.355263	0.402414	0.5	0.353333	0.484932	0.608219	0.438356	0.550926	0.516204
Interval_461573	chr6	90345407	90345617
Interval_461574	chr6	90347490	90347972
Interval_461575	chr6	90350447	90352226
Interval_461576	chr6	90360135	90360332	0.497685	0.405405	0.523139	0.433929	0.5625	0.269737	0.402414	0.521127	0.448889	0.558904	0.39726	0.490411	0.699074	0.645833
Interval_461577	chr6	90365415	90365678
Interval_461578	chr6	90368778	90369509	0.141204	0.875	0.384306	0.228571	0.243056	0.361842	0.444668	0.38833	0.0977778	0.539726	0.893151	0.665753	0.837963	0.923611
Interval_461579	chr6	90370514	90371055
Interval_461580	chr6	90371273	90371423
Interval_461581	chr6	90375522	90376363	0.111111	0.932432	0.272636	0.55	0.55787	0.427632	0.517103	0.772636	0.844444	1	0.0972603	0.186301	0.731481	0.175926
Interval_461582	chr6	90382790	90383913
Interval_461583	chr6	90385301	90386658
Interval_461584	chr6	90392918	90393758
Interval_461585	chr6	90397040	90398685	0.0416667	0.310811	0.597586	0.510714	0.678241	0.427632	0.849095	0.243461	0.466667	0.128767	0.832877	0.627397	0.0763889	1
Interval_461586	chr6	90400030	90400313
Interval_461587	chr6	90402097	90402865	0.460648	0.753378	0.484909	0.403571	0.263889	0.401316	0.315895	0.356137	0.471111	0.252055	0.953425	0.857534	0.247685	0.962963
Interval_461588	chr6	90403112	90404332	0.298611	0.243243	0.674044	0.848214	0.444444	0.546053	0.460765	0.919517	0.795556	0.572603	0.139726	0.145205	0.4375	0.212963
Interval_461589	chr6	90406201	90406571	0.321759	0.560811	0.376258	0.45	0.439815	0.328947	0.460765	0.321932	0.333333	0.369863	0.967123	0.89589	0.25463	0.893519
Interval_461590	chr6	90410324	90410504
Interval_461591	chr6	90411343	90411801	0.0902778	0.929054	0.62173	0.307143	0.344907	0.111842	0.416499	0.293763	0.448889	0.479452	0.89589	0.980822	0.43287	0.717593
Interval_461592	chr6	90412927	90414511	0.148148	0.746622	0.287726	0.373214	0.428241	0.289474	0.396378	0.360161	0.435556	0.753425	0.953425	0.975342	0.189815	0.851852
Interval_461593	chr6	90420383	90420513	0.333333	0.601351	0.583501	0.451786	0.596065	0.342105	0.467807	0.487928	0.655556	0.709589	0.441096	0.335616	0.564815	0.396991
Interval_461594	chr6	90421583	90422138	0.12037	0.293919	0.400402	0.685714	0.701389	0.493421	0.62173	0.841046	0.955556	0.942466	0.235616	0.191781	0.310185	0.203704
Interval_461595	chr6	90424755	90425812	0.143519	0.807432	0.374245	0.267857	0.1875	0.276316	0.2334	0.605634	0.422222	0.70411	0.917808	0.813699	0.4375	0.99537
Interval_461596	chr6	90439394	90439602	0.412037	0.625	0.619718	0.582143	0.509259	0.309211	0.348089	0.462777	0.622222	0.545205	0.517808	0.575342	0.587963	0.298611
Interval_461597	chr6	90439948	90440408	0.503472	0.613176	0.672032	0.432143	0.395833	0.552632	0.513078	0.575453	0.557778	0.60274	0.406849	0.260274	0.46875	0.480324
Interval_461598	chr6	90443074	90443224
Interval_461599	chr6	90456772	90457134	0.449074	0.523649	0.652918	0.642857	0.333333	0.210526	0.28672	0.432596	0.491111	0.467123	0.582192	0.958904	0.418981	0.424769
Interval_461600	chr6	90458258	90459887	0.444444	0.763514	0.418511	0.303571	0.238426	0.578947	0.189135	0.424547	0.213333	0.871233	0.832877	0.89863	0.611111	0.569444
Interval_461601	chr6	90461574	90462224	0.611111	0.72973	0.482897	0.401786	0.421296	0.447368	0.364185	0.37827	0.653333	0.676712	0.432877	0.591781	0.585648	0.451389
Interval_461602	chr6	90463382	90464047	0.333333	0.695946	0.474849	0.419643	0.118056	0.75	0.181087	0.464789	0.52	0.50137	0.947945	0.983562	0.476852	0.608796
Interval_461603	chr6	90464625	90464826	0.539352	0.39527	0.557344	0.651786	0.532407	0.309211	0.392354	0.661972	0.431111	0.30137	0.512329	0.468493	0.395833	0.530093
Interval_461604	chr6	90465632	90466249	0.375	0.783784	0.869215	0.483929	0.534722	0.388158	0.267606	0.460765	0.28	0.79726	0.380822	0.383562	0.460648	0.479167
Interval_461605	chr6	90466391	90466864
Interval_461606	chr6	90467660	90468291
Interval_461607	chr6	90470720	90471719	0.0347222	0.462838	0.438632	0.469643	0.666667	0.0723684	0.798793	0.61167	0.995556	0.745205	0.443836	0.347945	0.622685	0.168981
Interval_461608	chr6	90472316	90474056	0.293981	0.841216	0.402414	0.373214	0.162037	0.236842	0.146881	0.537223	0.466667	0.846575	0.879452	0.950685	0.388889	0.655093
Interval_461609	chr6	90475941	90476156	0.216435	0.427365	0.556338	0.675	0.586806	0.309211	0.419517	0.740443	0.96	0.753425	0.256164	0.243836	0.292824	0.478009
Interval_461610	chr6	90479001	90479877
Interval_461611	chr6	90484998	90486074
Interval_461612	chr6	90492704	90494593
Interval_461613	chr6	90494967	90495112
Interval_461614	chr6	90497595	90498285	0.444444	0.692568	0.613682	0.489286	0.361111	0.0986842	0.362173	0.527163	0.315556	0.643836	0.290411	0.512329	0.740741	0.655093
Interval_461615	chr6	90498559	90498734
Interval_461616	chr6	90502269	90502454	0.40162	0.467905	0.559356	0.622321	0.533565	0.529605	0.34004	0.747485	0.3	0.563014	0.526027	0.416438	0.50463	0.378472
Interval_461617	chr6	90502719	90503674	0.408565	0.472973	0.981891	0.898214	0.375	0.605263	0.232394	0.541247	0.546667	0.346575	0.261644	0.684932	0.300926	0.199074
Interval_461618	chr6	90507229	90507724
Interval_461619	chr6	90508616	90509005
Interval_461620	chr6	90513089	90513331
Interval_461621	chr6	90514141	90514305	0.472222	0.658784	0.460765	0.501786	0.625	0.375	0.43662	0.442656	0.551111	0.49589	0.550685	0.460274	0.479167	0.439815
Interval_461622	chr6	90514763	90514921
Interval_461623	chr6	90520037	90520297	0.726852	0.243243	0.655936	0.413393	0.482639	0.25	0.469819	0.546278	0.54	0.543836	0.479452	0.436986	0.52662	0.498843
Interval_461624	chr6	90529048	90529284
Interval_461625	chr6	90529434	90530119
Interval_461626	chr6	90530775	90531488	0.282407	0.483108	0.873239	0.764286	0.868056	0.315789	0.704225	0.428571	0.133333	0.378082	0.246575	0.39726	0.375	0.25463
Interval_461627	chr6	90532519	90532723	0.344907	0.594595	0.750503	0.567857	0.421296	0.230263	0.372233	0.55332	0.56	0.660274	0.526027	0.219178	0.550926	0.518519
Interval_461628	chr6	90533367	90534189	0.555556	0.527027	0.597586	0.485714	0.400463	0.263158	0.287726	0.551308	0.315556	0.720548	0.241096	0.460274	0.428241	0.990741
Interval_461629	chr6	90537235	90539471
Interval_461630	chr6	90543899	90544937
Interval_461631	chr6	90545421	90545922	0.407407	0.592905	0.546278	0.372321	0.547454	0.532895	0.289738	0.703219	0.817778	0.317808	0.445205	0.50137	0.62963	0.513889
Interval_461632	chr6	90554022	90554205	0.633102	0.601351	0.614688	0.392857	0.40625	0.641447	0.366197	0.598592	0.413333	0.294521	0.647945	0.394521	0.378472	0.662037
Interval_461633	chr6	90554925	90555313
Interval_461634	chr6	90559779	90560444	0.291667	0.4375	0.822938	0.446429	0.445602	0.375	0.167002	0.358149	0.451111	0.546575	0.8	0.267123	0.572917	1
Interval_461635	chr6	90562206	90562926	0.474537	0.668919	0.384306	0.261607	0.371528	0.401316	0.267606	0.476861	0.0933333	0.457534	0.936986	0.931507	0.487269	0.912037
Interval_461636	chr6	90566021	90566674	0.37963	0.476351	0.736419	0.916071	0.708333	0.493421	0.516097	0.412475	0.337778	0.371233	0.346575	0.261644	0.408565	0.315972
Interval_461637	chr6	90568534	90568768
Interval_461638	chr6	90568772	90569621
Interval_461639	chr6	90570368	90570942	0.465278	0.472973	0.672032	0.808929	0.287037	0.513158	0.237425	0.583501	0.244444	0.446575	0.389041	0.30411	0.569444	0.706019
Interval_461640	chr6	90573074	90573321	0.446759	0.472973	0.538229	0.438393	0.357639	0.802632	0.453722	0.778672	0.588889	0.505479	0.59589	0.49589	0.351852	0.399306
Interval_461641	chr6	90573465	90575630
Interval_461642	chr6	90576536	90576771	0.328704	0.662162	0.531187	0.407143	0.666667	0.203947	0.541247	0.629779	0.546667	0.517808	0.424658	0.457534	0.564815	0.43287
Interval_461643	chr6	90579378	90579538
Interval_461644	chr6	90583247	90583908
Interval_461645	chr6	90586278	90587691
Interval_461646	chr6	90595653	90596400
Interval_461647	chr6	90597080	90597482
Interval_461648	chr6	90598491	90599423
Interval_461649	chr6	90599425	90599573	0.201389	0.422297	0.623742	0.603571	0.578704	0.217105	0.390342	0.593561	0.528889	0.479452	0.468493	0.476712	0.530093	0.68287
Interval_461650	chr6	90600983	90601827
Interval_461651	chr6	90602058	90602657	0.475694	0.1875	0.639839	0.903571	0.650463	0.365132	0.334004	0.485915	0.495556	0.547945	0.368493	0.387671	0.553241	0.22338
Interval_461652	chr6	90603221	90603731	0.297454	0.538851	0.669014	0.425893	0.49537	0.450658	0.270624	0.853119	0.477778	0.632877	0.530137	0.432877	0.461806	0.447917
Interval_461653	chr6	90603957	90604161
Interval_461654	chr6	90609622	90611953
Interval_461655	chr6	90617317	90617954	0.350694	0.420608	0.610664	0.675	0.417824	0.194079	0.547284	0.661972	0.835556	0.547945	0.508219	0.284932	0.37963	0.428241
Interval_461656	chr6	90625645	90625775
Interval_461657	chr6	90628644	90629037	0.236111	0.574324	0.618712	0.6125	0.524306	0.25	0.416499	0.66499	0.571111	0.679452	0.373973	0.656164	0.325231	0.405093
Interval_461658	chr6	90629076	90629226
Interval_461659	chr6	90631633	90632012
Interval_461660	chr6	90633866	90633995	0.342593	0.709459	0.639839	0.526786	0.608796	0.881579	0.325956	0.678068	0.586667	0.668493	0.271233	0.424658	0.414352	0.273148
Interval_461661	chr6	90635153	90635362
Interval_461662	chr6	90643014	90644040	0.173611	0.165541	0.56338	0.694643	0.793981	0.578947	0.913481	0.740443	0.942222	0.336986	0.235616	0.156164	0.335648	0.252315
Interval_461663	chr6	90647481	90647769
Interval_461664	chr6	90648694	90649203
Interval_461665	chr6	90650432	90650620
Interval_461666	chr6	90650668	90652288	0.388889	0.60473	0.573441	0.535714	0.481481	0.348684	0.470825	0.645875	0.791111	0.583562	0.161644	0.306849	0.638889	0.425926
Interval_461667	chr6	90653284	90653456	0.642361	0.738176	0.531187	0.491964	0.380787	0.302632	0.474849	0.49497	0.408889	0.546575	0.294521	0.5	0.603009	0.505787
Interval_461668	chr6	90653687	90653869
Interval_461669	chr6	90655216	90655455	0.541667	0.777027	0.444668	0.521429	0.555556	0.809211	0.295775	0.537223	0.306667	0.441096	0.463014	0.375342	0.62037	0.532407
Interval_461670	chr6	90656255	90656732
Interval_461671	chr6	90658290	90658443
Interval_461672	chr6	90668506	90669268
Interval_461673	chr6	90676226	90677552	0.450231	0.505068	0.67002	0.6125	0.423611	0.447368	0.372233	0.738431	0.577778	0.743836	0.2	0.29726	0.549769	0.309028
Interval_461674	chr6	90677842	90678124	0.33912	0.653716	0.662978	0.605357	0.344907	0.398026	0.447686	0.629779	0.531111	0.494521	0.373973	0.467123	0.444444	0.560185
Interval_461675	chr6	90678782	90679021	0.608796	0.746622	0.60161	0.403571	0.465278	0.460526	0.283702	0.434608	0.36	0.468493	0.564384	0.413699	0.685185	0.530093
Interval_461676	chr6	90687899	90688301	0.351852	0.513514	0.732394	0.810714	0.530093	0.414474	0.390342	0.37827	0.413333	0.465753	0.290411	0.416438	0.550926	0.43287
Interval_461677	chr6	90689385	90689794
Interval_461678	chr6	90691877	90692210	0.622685	0.515203	0.726358	0.608036	0.466435	0.368421	0.366197	0.477867	0.428889	0.467123	0.410959	0.376712	0.525463	0.511574
Interval_461679	chr6	90700861	90702001	0.361111	0.491554	0.557344	0.582143	0.472222	0.782895	0.410463	0.979879	0.893333	0.620548	0.116438	0.230137	0.457176	0.19213
Interval_461680	chr6	90709726	90710179	0.5625	0.905405	0.56338	0.5	0.256944	0.467105	0.511066	0.503018	0.16	0.635616	0.512329	0.567123	0.319444	0.481481
Interval_461681	chr6	90724237	90724376
Interval_461682	chr6	90732381	90732520
Interval_461683	chr6	90738931	90739365	0.505787	0.673986	0.657948	0.399107	0.49537	0.144737	0.426559	0.649899	0.631111	0.453425	0.216438	0.40411	0.71875	0.405093
Interval_461684	chr6	90748069	90748532	0.423611	0.489865	0.653924	0.382143	0.310185	0.657895	0.386318	0.605634	0.488889	0.736986	0.545205	0.545205	0.43287	0.550926
Interval_461685	chr6	90760915	90761266
Interval_461686	chr6	90762372	90762593
Interval_461687	chr6	90772637	90772777
Interval_461688	chr6	90773069	90773232
Interval_461689	chr6	90780740	90780882
Interval_461690	chr6	90781004	90781181	0.520833	0.462838	0.619718	0.425	0.564815	0.322368	0.428571	0.537223	0.32	0.717808	0.616438	0.315068	0.50463	0.49537
Interval_461691	chr6	90781667	90781804
Interval_461692	chr6	90784739	90785097
Interval_461693	chr6	90788298	90788458
Interval_461694	chr6	90790364	90790506
Interval_461695	chr6	90792295	90792663	0.341435	0.5	0.62173	0.529464	0.56713	0.236842	0.295775	0.474849	0.517778	0.627397	0.531507	0.360274	0.722222	0.469907
Interval_461696	chr6	90811784	90812100	0.332176	0.452703	0.508048	0.365179	0.625	0.430921	0.546278	0.542254	0.486667	0.793151	0.59589	0.452055	0.517361	0.413194
Interval_461697	chr6	90812604	90812833
Interval_461698	chr6	90814751	90815488	0.3125	0.530405	0.897384	0.9	0.608796	0.651316	0.432596	0.430584	0.302222	0.29589	0.293151	0.432877	0.393519	0.277778
Interval_461699	chr6	90819770	90820185
Interval_461700	chr6	90827368	90827543
Interval_461701	chr6	90837778	90837950	0.41088	0.444257	0.561368	0.484821	0.427083	0.555921	0.443662	0.525151	0.528889	0.560274	0.489041	0.580822	0.630787	0.44213
Interval_461702	chr6	90844935	90845876	0.599537	0.679054	0.547284	0.426786	0.270833	0.611842	0.390342	0.61167	0.431111	0.79726	0.347945	0.506849	0.564815	0.354167
Interval_461703	chr6	90846766	90847627	0.472222	0.378378	0.732394	0.5375	0.62963	0.467105	0.416499	0.593561	0.635556	0.443836	0.320548	0.372603	0.731481	0.222222
Interval_461704	chr6	90849723	90849946	0.194444	0.496622	0.629779	0.819643	0.733796	0.611842	0.686117	0.410463	0.431111	0.572603	0.389041	0.30137	0.25	0.291667
Interval_461705	chr6	90859590	90860055
Interval_461706	chr6	90861353	90863318	0.369213	0.238176	0.519115	0.610714	0.594907	0.552632	0.702213	0.812877	0.862222	0.953425	0.145205	0.135616	0.342593	0.0798611
Interval_461707	chr6	90865392	90865651
Interval_461708	chr6	90866074	90866306
Interval_461709	chr6	90867677	90868078	0.4375	0.557432	0.486922	0.603571	0.453704	0.388158	0.422535	0.629779	0.213333	0.523288	0.624658	0.534247	0.539352	0.347222
Interval_461710	chr6	90868103	90868249	0.365741	0.679054	0.555332	0.530357	0.525463	0.256579	0.325956	0.307847	0.635556	0.687671	0.586301	0.490411	0.488426	0.543981
Interval_461711	chr6	90870797	90870982
Interval_461712	chr6	90873099	90873348
Interval_461713	chr6	90874390	90875645	0.121528	0.452703	0.462777	0.576786	0.800926	0.421053	0.907445	0.830986	0.897778	0.494521	0.175342	0.287671	0.337963	0.111111
Interval_461714	chr6	90879109	90879327
Interval_461715	chr6	90893097	90894234	0.0925926	0.385135	0.452716	0.692857	0.914352	0.572368	0.935614	0.720322	0.937778	0.390411	0.260274	0.136986	0.256944	0.172454
Interval_461716	chr6	90895570	90896476
Interval_461717	chr6	90900566	90900846	0.289352	0.368243	0.599598	0.575	0.590278	0.217105	0.651911	0.7666	0.715556	0.638356	0.364384	0.342466	0.263889	0.310185
Interval_461718	chr6	90904829	90904982
Interval_461719	chr6	90906708	90906886	0.3125	0.699324	0.551308	0.451786	0.576389	0.493421	0.525151	0.458753	0.377778	0.786301	0.326027	0.476712	0.569444	0.469907
Interval_461720	chr6	90906907	90907557
Interval_461721	chr6	90907767	90908844
Interval_461722	chr6	90911740	90912192
Interval_461723	chr6	90912321	90912520
Interval_461724	chr6	90913566	90913739	0.604167	0.456081	0.501006	0.658929	0.62963	0.526316	0.579477	0.45674	0.555556	0.652055	0.284932	0.30411	0.409722	0.365741
Interval_461725	chr6	90918165	90919359
Interval_461726	chr6	90924891	90925832	0.388889	0.858108	0.887324	0.610714	0.412037	0.342105	0.386318	0.639839	0.413333	0.564384	0.49863	0.391781	0.31713	0.143519
Interval_461727	chr6	90928237	90928941
Interval_461728	chr6	90930738	90931104	0.322917	0.402027	0.487928	0.60625	0.564815	0.585526	0.747485	0.688129	0.677778	0.447945	0.361644	0.383562	0.377315	0.284722
Interval_461729	chr6	90931960	90932747
Interval_461730	chr6	90934286	90935451
Interval_461731	chr6	90940359	90942072
Interval_461732	chr6	90942085	90942220
Interval_461733	chr6	90944737	90945034	0.34375	0.560811	0.695171	0.65	0.436343	0.384868	0.454728	0.560362	0.588889	0.331507	0.465753	0.515068	0.418981	0.446759
Interval_461734	chr6	90947120	90949207	0.543981	0.824324	0.515091	0.408929	0.388889	0.75	0.346076	0.645875	0.231111	0.706849	0.509589	0.476712	0.472222	0.428241
Interval_461735	chr6	90951002	90951472	0.469907	0.652027	0.519115	0.582143	0.469907	0.769737	0.195171	0.613682	0.466667	0.531507	0.583562	0.424658	0.520833	0.405093
Interval_461736	chr6	90960167	90960759	0.458333	0.527027	0.61167	0.510714	0.467593	0.513158	0.498994	0.50503	0.395556	0.421918	0.465753	0.465753	0.657407	0.368056
Interval_461737	chr6	90960842	90961606	0.340278	0.471284	0.734406	0.551786	0.431713	0.539474	0.605634	0.428571	0.613333	0.763014	0.416438	0.190411	0.62037	0.342593
Interval_461738	chr6	90962209	90962421
Interval_461739	chr6	90963298	90963470
Interval_461740	chr6	90975612	90975795
Interval_461741	chr6	90976650	90977213
Interval_461742	chr6	90982169	90982813
Interval_461743	chr6	90983826	90983975
Interval_461744	chr6	90984467	90984630
Interval_461745	chr6	90988767	90988891
Interval_461746	chr6	90989668	90990053	0.483796	0.697635	0.470825	0.6125	0.547454	0.263158	0.339034	0.552314	0.462222	0.519178	0.312329	0.450685	0.673611	0.407407
Interval_461747	chr6	90991081	90991830	0.538194	0.712838	0.615694	0.175893	0.69213	0.427632	0.411469	0.572435	0.28	0.569863	0.335616	0.376712	0.728009	0.524306
Interval_461748	chr6	90991873	90992347	0.368056	0.616554	0.722334	0.498214	0.306713	0.782895	0.445674	0.525151	0.297778	0.426027	0.416438	0.49589	0.725694	0.471065
Interval_461749	chr6	90993100	90993247
Interval_461750	chr6	90997939	90998122
Interval_461751	chr6	91000685	91000834
Interval_461752	chr6	91000890	91001020
Interval_461753	chr6	91016488	91016968	0.4375	0.680743	0.72837	0.329464	0.450231	0.717105	0.282696	0.495976	0.522222	0.564384	0.408219	0.635616	0.430556	0.516204
Interval_461754	chr6	91023352	91023500
Interval_461755	chr6	91023536	91023818
Interval_461756	chr6	91027576	91027820
Interval_461757	chr6	91028720	91028943
Interval_461758	chr6	91031062	91031914	0.0902778	0.611486	0.655936	0.657143	0.384259	0.401316	0.428571	0.752515	0.631111	0.624658	0.410959	0.345205	0.581019	0.347222
Interval_461759	chr6	91033734	91033886
Interval_461760	chr6	91040161	91040323
Interval_461761	chr6	91043507	91043921
Interval_461762	chr6	91059812	91060186	0.564815	0.652027	0.665996	0.292857	0.539352	0.460526	0.354125	0.672032	0.324444	0.50137	0.334247	0.547945	0.587963	0.469907
Interval_461763	chr6	91060212	91060372	0.5	0.72973	0.464789	0.292857	0.583333	0.815789	0.402414	0.635815	0.36	0.536986	0.369863	0.608219	0.469907	0.546296
Interval_461764	chr6	91062363	91062720
Interval_461765	chr6	91068687	91069277
Interval_461766	chr6	91069287	91069469	0.50463	0.550676	0.530181	0.41875	0.386574	0.276316	0.373239	0.584507	0.637778	0.784932	0.267123	0.530137	0.701389	0.46875
Interval_461767	chr6	91069537	91069696	0.44213	0.378378	0.426559	0.305357	0.587963	0.552632	0.470825	0.438632	0.591111	0.794521	0.358904	0.389041	0.907407	0.532407
Interval_461768	chr6	91070365	91070906	0.375	0.543919	0.623742	0.435714	0.356481	0.651316	0.394366	0.655936	0.608889	0.745205	0.254795	0.473973	0.736111	0.331019
Interval_461769	chr6	91075589	91076078	0.243056	0.547297	0.939638	0.501786	0.511574	0.427632	0.448692	0.523139	0.146667	0.605479	0.293151	0.515068	0.625	0.377315
Interval_461770	chr6	91079396	91080371	0.555556	0.739865	0.571429	0.342857	0.407407	0.230263	0.402414	0.591549	0.64	0.79726	0.326027	0.323288	0.678241	0.423611
Interval_461771	chr6	91080415	91082612
Interval_461772	chr6	91086161	91086379	0.488426	0.564189	0.67002	0.476786	0.4375	0.578947	0.448692	0.595573	0.24	0.805479	0.290411	0.531507	0.391204	0.409722
Interval_461773	chr6	91087038	91087210
Interval_461774	chr6	91087493	91087724	0.25	0.543919	0.556338	0.409821	0.571759	0.470395	0.409457	0.482897	0.364444	0.69863	0.334247	0.526027	0.916667	0.416667
Interval_461775	chr6	91105402	91105530
Interval_461776	chr6	91105814	91105961	0.387731	0.469595	0.519115	0.452679	0.451389	0.509868	0.427565	0.676056	0.44	0.563014	0.475342	0.458904	0.733796	0.435185
Interval_461777	chr6	91115397	91115577	0.555556	0.755068	0.628773	0.435714	0.469907	0.328947	0.316901	0.475855	0.515556	0.579452	0.321918	0.483562	0.603009	0.481481
Interval_461778	chr6	91117145	91117321	0.50463	0.694257	0.637827	0.417857	0.581019	0.490132	0.476861	0.435614	0.377778	0.563014	0.347945	0.423288	0.472222	0.538194
Interval_461779	chr6	91117630	91118428
Interval_461780	chr6	91122770	91122990
Interval_461781	chr6	91123224	91123370
Interval_461782	chr6	91124555	91124736
Interval_461783	chr6	91124758	91124949
Interval_461784	chr6	91127260	91127611
Interval_461785	chr6	91132026	91133186
Interval_461786	chr6	91133692	91134446	0.430556	0.736486	0.67002	0.441071	0.472222	0.164474	0.418511	0.573441	0.306667	0.745205	0.421918	0.515068	0.509259	0.439815
Interval_461787	chr6	91136658	91136765
Interval_461788	chr6	91137206	91137691	0.666667	0.621622	0.67002	0.375	0.368056	0.296053	0.43662	0.45674	0.44	0.419178	0.547945	0.506849	0.643519	0.444444
Interval_461789	chr6	91140419	91142009	0.296296	0.302365	0.352113	0.635714	0.62037	0.697368	0.770624	0.911469	0.964444	0.591781	0.117808	0.124658	0.483796	0.175926
Interval_461790	chr6	91148987	91149855	0.530093	0.483108	0.503018	0.5625	0.368056	0.355263	0.466801	0.736419	0.546667	0.635616	0.263014	0.249315	0.708333	0.393519
Interval_461791	chr6	91150219	91150475	0.302083	0.412162	0.917505	0.75	0.596065	0.677632	0.403421	0.375252	0.46	0.578082	0.356164	0.184932	0.466435	0.373843
Interval_461792	chr6	91155002	91155877	0.282407	0.597973	0.454728	0.551786	0.662037	0.559211	0.690141	0.822938	0.942222	0.69589	0.0986301	0.263014	0.273148	0.189815
Interval_461793	chr6	91161215	91161875	0.650463	0.341216	0.523139	0.551786	0.506944	0.375	0.619718	0.714286	0.893333	0.550685	0.20274	0.19726	0.472222	0.263889
Interval_461794	chr6	91166364	91166531
Interval_461795	chr6	91166821	91168020
Interval_461796	chr6	91168741	91169169	0.574074	0.85473	0.641851	0.342857	0.506944	0.256579	0.62173	0.507042	0.36	0.353425	0.443836	0.364384	0.583333	0.472222
Interval_461797	chr6	91174913	91175084
Interval_461798	chr6	91175384	91175631
Interval_461799	chr6	91176137	91176281	0.428241	0.722973	0.557344	0.307143	0.592593	0.322368	0.517103	0.462777	0.32	0.580822	0.591781	0.50411	0.527778	0.543981
Interval_461800	chr6	91178785	91178925	0.434028	0.506757	0.660966	0.314286	0.506944	0.328947	0.465795	0.485915	0.326667	0.69863	0.405479	0.40274	0.717593	0.556713
Interval_461801	chr6	91179992	91180146	0.270833	0.523649	0.561368	0.416071	0.421296	0.822368	0.392354	0.720322	0.391111	0.556164	0.339726	0.610959	0.625	0.456019
Interval_461802	chr6	91181506	91181659
Interval_461803	chr6	91194148	91194363
Interval_461804	chr6	91195625	91195772	0.461806	0.60473	0.559356	0.554464	0.413194	0.355263	0.493964	0.587525	0.353333	0.59863	0.449315	0.441096	0.548611	0.434028
Interval_461805	chr6	91199856	91200005
Interval_461806	chr6	91202654	91202814
Interval_461807	chr6	91214842	91215134
Interval_461808	chr6	91219609	91221617	0.423611	0.594595	0.573441	0.430357	0.407407	0.578947	0.374245	0.589537	0.444444	0.761644	0.476712	0.364384	0.724537	0.395833
Interval_461809	chr6	91221908	91222096	0.525463	0.717905	0.614688	0.575	0.462963	0.315789	0.302817	0.634809	0.435556	0.432877	0.39726	0.391781	0.543981	0.52662
Interval_461810	chr6	91224759	91225084
Interval_461811	chr6	91230110	91230253	0.467593	0.621622	0.581489	0.4375	0.476852	0.375	0.519115	0.366197	0.373333	0.739726	0.569863	0.460274	0.456019	0.539352
Interval_461812	chr6	91233607	91233790
Interval_461813	chr6	91239348	91239547
Interval_461814	chr6	91241362	91241846	0.478009	0.630068	0.56841	0.389286	0.486111	0.565789	0.331992	0.730382	0.884444	0.724658	0.20411	0.352055	0.534722	0.333333
Interval_461815	chr6	91244573	91244800
Interval_461816	chr6	91264185	91264319
Interval_461817	chr6	91270813	91271713	0.344907	0.760135	0.509054	0.430357	0.363426	0.486842	0.309859	0.607646	0.422222	0.715068	0.471233	0.416438	0.761574	0.537037
Interval_461818	chr6	91274111	91274370	0.431713	0.758446	0.767606	0.448214	0.490741	0.634868	0.43159	0.481891	0.453333	0.582192	0.432877	0.421918	0.41088	0.408565
Interval_461819	chr6	91275837	91276932
Interval_461820	chr6	91281920	91282124	0.425926	0.530405	0.515091	0.546429	0.388889	0.335526	0.404427	0.468813	0.333333	0.589041	0.536986	0.613699	0.44213	0.689815
Interval_461821	chr6	91282458	91282621
Interval_461822	chr6	91300252	91300429	0.56713	0.648649	0.432596	0.546429	0.467593	0.361842	0.549296	0.513078	0.546667	0.482192	0.441096	0.454795	0.44213	0.518519
Interval_461823	chr6	91303057	91303635	0.480324	0.804054	0.533199	0.354464	0.372685	0.657895	0.292757	0.614688	0.262222	0.884932	0.339726	0.367123	0.702546	0.519676
Interval_461824	chr6	91304665	91304902
Interval_461825	chr6	91311360	91311562
Interval_461826	chr6	91314641	91314883
Interval_461827	chr6	91324306	91324481
Interval_461828	chr6	91324712	91324912
Interval_461829	chr6	91324925	91325078	0.284722	0.618243	0.374245	0.575	0.74537	0.506579	0.694165	0.714286	0.293333	0.421918	0.567123	0.287671	0.37963	0.416667
Interval_461830	chr6	91327465	91327636
Interval_461831	chr6	91329966	91331662
Interval_461832	chr6	91331682	91331839	0.534722	0.300676	0.539235	0.719643	0.5625	0.315789	0.615694	0.647887	0.533333	0.284932	0.446575	0.454795	0.300926	0.37037
Interval_461833	chr6	91341645	91341781	0.366898	0.613176	0.641851	0.546429	0.576389	0.457237	0.326962	0.56841	0.351111	0.39726	0.553425	0.583562	0.451389	0.532407
Interval_461834	chr6	91344166	91344369
Interval_461835	chr6	91349511	91349697
Interval_461836	chr6	91351677	91351890	0.509259	0.658784	0.346076	0.4625	0.405093	0.513158	0.49497	0.521127	0.635556	0.70411	0.353425	0.619178	0.604167	0.391204
Interval_461837	chr6	91353105	91353420
Interval_461838	chr6	91358919	91359159
Interval_461839	chr6	91359358	91359687
Interval_461840	chr6	91365137	91365574	0.398148	0.660473	0.711268	0.341071	0.392361	0.440789	0.406439	0.54326	0.388889	0.539726	0.610959	0.505479	0.663194	0.466435
Interval_461841	chr6	91366482	91366638
Interval_461842	chr6	91370901	91371283	0.596065	0.721284	0.514085	0.366964	0.618056	0.223684	0.370221	0.535211	0.404444	0.483562	0.59863	0.526027	0.599537	0.326389
Interval_461843	chr6	91381864	91382084
Interval_461844	chr6	91386088	91386520	0.166667	0.39527	0.482897	0.532143	0.52662	0.384868	0.34004	0.508048	0.288889	0.627397	0.557534	0.443836	0.679398	0.949074
Interval_461845	chr6	91387758	91387944
Interval_461846	chr6	91396972	91397234
Interval_461847	chr6	91399295	91399436
Interval_461848	chr6	91405313	91405490
Interval_461849	chr6	91407565	91407786
Interval_461850	chr6	91408654	91408839
Interval_461851	chr6	91412074	91412285
Interval_461852	chr6	91426570	91427048	0.462963	0.5625	0.56338	0.532143	0.450231	0.430921	0.349095	0.567404	0.22	0.478082	0.443836	0.460274	0.685185	0.571759
Interval_461853	chr6	91428869	91429092
Interval_461854	chr6	91430790	91431394
Interval_461855	chr6	91433819	91434785	0.321759	0.442568	0.605634	0.651786	0.324074	0.223684	0.579477	0.350101	0.413333	0.536986	0.405479	0.430137	0.8125	0.581019
Interval_461856	chr6	91437386	91437732
Interval_461857	chr6	91439777	91440728	0.175926	0.373311	0.871227	0.810714	0.74537	0.355263	0.744467	0.325956	0.297778	0.390411	0.138356	0.254795	0.269676	0.701389
Interval_461858	chr6	91441624	91443015	0.206019	0.391892	0.561368	0.533929	0.75	0.203947	0.832998	0.509054	0.564444	0.736986	0.210959	0.112329	0.423611	0.668981
Interval_461859	chr6	91443921	91444078
Interval_461860	chr6	91445960	91446262
Interval_461861	chr6	91450145	91450916
Interval_461862	chr6	91451988	91452205	0.407407	0.570946	0.661972	0.323214	0.520833	0.296053	0.581489	0.712274	0.44	0.430137	0.550685	0.287671	0.525463	0.537037
Interval_461863	chr6	91453488	91453762
Interval_461864	chr6	91458842	91459024
Interval_461865	chr6	91463313	91463737	0.53588	0.452703	0.669014	0.491964	0.334491	0.470395	0.552314	0.545272	0.386667	0.752055	0.232877	0.405479	0.597222	0.399306
Interval_461866	chr6	91467331	91467445	0.427083	0.728041	0.463783	0.425	0.615741	0.315789	0.455734	0.427565	0.313333	0.70137	0.5	0.489041	0.422454	0.685185
Interval_461867	chr6	91468551	91468779
Interval_461868	chr6	91469466	91469693
Interval_461869	chr6	91473198	91473634
Interval_461870	chr6	91475728	91476564
Interval_461871	chr6	91482402	91484011
Interval_461872	chr6	91487764	91488550
Interval_461873	chr6	91490571	91491532
Interval_461874	chr6	91513752	91513932	0.641204	0.577703	0.527163	0.357143	0.469907	0.309211	0.573441	0.434608	0.306667	0.443836	0.542466	0.482192	0.75	0.458333
Interval_461875	chr6	91518642	91518790
Interval_461876	chr6	91523205	91523510
Interval_461877	chr6	91528338	91528559
Interval_461878	chr6	91534309	91534440
Interval_461879	chr6	91534616	91535056	0.282407	0.27027	0.738431	0.771429	0.585648	0.348684	0.772636	0.591549	0.431111	0.345205	0.320548	0.334247	0.483796	0.263889
Interval_461880	chr6	91541105	91541604
Interval_461881	chr6	91541779	91542015	0.394676	0.704392	0.415493	0.548214	0.590278	0.289474	0.488934	0.453722	0.453333	0.427397	0.472603	0.480822	0.486111	0.641204
Interval_461882	chr6	91545199	91545365
Interval_461883	chr6	91551890	91552872	0.56713	0.692568	0.503018	0.333929	0.335648	0.513158	0.285714	0.529175	0.271111	0.841096	0.427397	0.556164	0.627315	0.576389
Interval_461884	chr6	91560046	91560235
Interval_461885	chr6	91562447	91562660	0.373843	0.614865	0.507042	0.465179	0.425926	0.289474	0.325956	0.50503	0.286667	0.538356	0.650685	0.624658	0.596065	0.71412
Interval_461886	chr6	91564091	91564294
Interval_461887	chr6	91565812	91566357	0.324074	0.743243	0.527163	0.378571	0.509259	0.552632	0.285714	0.503018	0.391111	0.649315	0.605479	0.569863	0.375	0.729167
Interval_461888	chr6	91571046	91571379
Interval_461889	chr6	91575296	91575521
Interval_461890	chr6	91577996	91578127
Interval_461891	chr6	91584968	91585128
Interval_461892	chr6	91590218	91590577	0.453704	0.516892	0.615694	0.316964	0.644676	0.470395	0.419517	0.599598	0.351111	0.632877	0.484932	0.487671	0.533565	0.488426
Interval_461893	chr6	91600596	91601603	0.388889	0.606419	0.401408	0.433036	0.630787	0.763158	0.889336	0.529175	0.764444	0.473973	0.390411	0.29726	0.378472	0.320602
Interval_461894	chr6	91603677	91603967	0.577546	0.673986	0.61167	0.539286	0.424769	0.585526	0.295775	0.650905	0.18	0.624658	0.584932	0.390411	0.384259	0.483796
Interval_461895	chr6	91604940	91605480	0.708333	0.694257	0.608652	0.374107	0.418981	0.197368	0.282696	0.536217	0.351111	0.70274	0.494521	0.319178	0.62037	0.523148
Interval_461896	chr6	91615231	91615412
Interval_461897	chr6	91620173	91620553
Interval_461898	chr6	91622452	91622843	0.532407	0.797297	0.503018	0.530357	0.430556	0.296053	0.338028	0.623742	0.413333	0.39726	0.630137	0.468493	0.361111	0.62963
Interval_461899	chr6	91630886	91631075	0.403935	0.564189	0.60664	0.519643	0.575231	0.289474	0.580483	0.49497	0.404444	0.679452	0.458904	0.391781	0.373843	0.503472
Interval_461900	chr6	91634028	91634387	0.479167	0.513514	0.569416	0.4	0.553241	0.427632	0.50503	0.410463	0.48	0.60274	0.389041	0.419178	0.743056	0.467593
Interval_461901	chr6	91638412	91638574	0.449074	0.726351	0.583501	0.491071	0.423611	0.348684	0.338028	0.488934	0.657778	0.479452	0.342466	0.520548	0.648148	0.493056
Interval_461902	chr6	91654149	91654956	0.219907	0.423986	0.720322	0.766071	0.886574	0.421053	0.770624	0.320926	0.208889	0.565753	0.40274	0.260274	0.271991	0.37037
Interval_461903	chr6	91657136	91657289
Interval_461904	chr6	91664350	91664822	0.258102	0.864865	0.589537	0.2	0.415509	0.684211	0.357143	0.652918	0.482222	0.384932	0.527397	0.556164	0.512731	0.798611
Interval_461905	chr6	91677047	91677372
Interval_461906	chr6	91681522	91682101	0.402778	0.697635	0.493964	0.536607	0.28125	0.319079	0.311871	0.594567	0.451111	0.730137	0.676712	0.420548	0.524306	0.596065
Interval_461907	chr6	91682688	91682935	0.415509	0.516892	0.698189	0.441071	0.409722	0.302632	0.390342	0.692153	0.615556	0.424658	0.294521	0.556164	0.532407	0.545139
Interval_461908	chr6	91686051	91686349	0.527778	0.425676	0.490946	0.353571	0.356481	0.796053	0.633803	0.531187	0.493333	0.69863	0.30137	0.463014	0.513889	0.55787
Interval_461909	chr6	91691929	91692109
Interval_461910	chr6	91694343	91694726	0.601852	0.601351	0.428571	0.423214	0.56713	0.532895	0.515091	0.615694	0.453333	0.534247	0.452055	0.523288	0.381944	0.456019
Interval_461911	chr6	91696028	91696266
Interval_461912	chr6	91696444	91697633	0.434028	0.653716	0.618712	0.286607	0.505787	0.546053	0.3833	0.62173	0.402222	0.564384	0.563014	0.453425	0.618056	0.480324
Interval_461913	chr6	91703239	91703412
Interval_461914	chr6	91705723	91705877	0.270833	0.621622	0.672032	0.264286	0.546296	0.467105	0.37827	0.629779	0.577778	0.545205	0.482192	0.413699	0.581019	0.675926
Interval_461915	chr6	91707717	91707901
Interval_461916	chr6	91709469	91709604
Interval_461917	chr6	91710093	91710245
Interval_461918	chr6	91714454	91714661
Interval_461919	chr6	91717757	91717898	0.532407	0.70777	0.55332	0.421429	0.396991	0.529605	0.443662	0.400402	0.506667	0.571233	0.478082	0.480822	0.626157	0.446759
Interval_461920	chr6	91719269	91719432
Interval_461921	chr6	91722361	91722549
Interval_461922	chr6	91726464	91726565
Interval_461923	chr6	91730790	91731239	0.310185	0.675676	0.454728	0.373214	0.490741	0.434211	0.537223	0.468813	0.488889	1	0.427397	0.484932	0.641204	0.375
Interval_461924	chr6	91740117	91740302
Interval_461925	chr6	91749884	91750053	0.606481	0.388514	0.591549	0.464286	0.590278	0.723684	0.454728	0.535211	0.395556	0.558904	0.536986	0.512329	0.37963	0.375
Interval_461926	chr6	91763883	91764079
Interval_461927	chr6	91764842	91764975
Interval_461928	chr6	91767436	91767612
Interval_461929	chr6	91779526	91779706	0.479167	0.621622	0.702213	0.45	0.472222	0.388158	0.380282	0.545272	0.528889	0.616438	0.468493	0.383562	0.486111	0.467593
Interval_461930	chr6	91782525	91782776	0.298611	0.804054	0.663984	0.425	0.532407	0.309211	0.54326	0.589537	0.306667	0.545205	0.383562	0.463014	0.412037	0.530093
Interval_461931	chr6	91786297	91786436	0.395833	0.685811	0.394366	0.392857	0.571759	0.401316	0.394366	0.565392	0.4	0.643836	0.487671	0.673973	0.490741	0.56713
Interval_461932	chr6	91794557	91794730	0.407407	0.662162	0.629779	0.376786	0.425926	0.322368	0.454728	0.527163	0.32	0.663014	0.50137	0.482192	0.50463	0.560185
Interval_461933	chr6	91795508	91795813	0.37963	0.726351	0.567404	0.532143	0.604167	0.282895	0.382294	0.43662	0.577778	0.556164	0.490411	0.383562	0.490741	0.592593
Interval_461934	chr6	91807900	91808052
Interval_461935	chr6	91808646	91808850	0.340278	0.614865	0.565392	0.478571	0.340278	0.592105	0.478873	0.583501	0.346667	0.578082	0.419178	0.468493	0.643519	0.581019
Interval_461936	chr6	91812893	91814505
Interval_461937	chr6	91814513	91814753
Interval_461938	chr6	91815706	91816565	0.393519	0.847973	0.571429	0.4	0.465278	0.592105	0.362173	0.515091	0.373333	0.641096	0.50137	0.454795	0.599537	0.453704
Interval_461939	chr6	91826453	91826832
Interval_461940	chr6	91837978	91838182	0.333333	0.488176	0.412475	0.391964	0.465278	0.601974	0.475855	0.587525	0.34	0.858904	0.621918	0.510959	0.541667	0.49537
Interval_461941	chr6	91859529	91859797
Interval_461942	chr6	91865955	91866345
Interval_461943	chr6	91877236	91877453
Interval_461944	chr6	91881277	91882068	0.469907	0.675676	0.507042	0.371429	0.256944	0.355263	0.362173	0.607646	0.204444	0.687671	0.468493	0.50137	0.819444	0.576389
Interval_461945	chr6	91886504	91886676	0.37037	0.587838	0.549296	0.505357	0.523148	0.282895	0.537223	0.45674	0.28	0.706849	0.556164	0.468493	0.599537	0.361111
Interval_461946	chr6	91893132	91893293
Interval_461947	chr6	91896425	91896676	0.291667	0.714527	0.626761	0.425	0.423611	0.542763	0.342052	0.545272	0.3	0.554795	0.461644	0.69726	0.609954	0.552083
Interval_461948	chr6	91897629	91898098
Interval_461949	chr6	91900125	91900566	0.467593	0.58277	0.595573	0.432143	0.46412	0.223684	0.32495	0.508048	0.311111	0.367123	0.539726	0.506849	0.818287	0.579861
Interval_461950	chr6	91923496	91923733	0.518519	0.699324	0.380282	0.278571	0.344907	0.532895	0.647887	0.663984	0.293333	0.79726	0.441096	0.564384	0.393519	0.548611
Interval_461951	chr6	91925034	91925184
Interval_461952	chr6	91926159	91926667
Interval_461953	chr6	91926717	91927037	0.351852	0.618243	0.472837	0.433929	0.37963	0.243421	0.404427	0.515091	0.342222	0.679452	0.646575	0.545205	0.678241	0.560185
Interval_461954	chr6	91935264	91935404	0.40625	0.721284	0.360161	0.425	0.472222	0.529605	0.521127	0.479879	0.313333	0.568493	0.608219	0.308219	0.818287	0.540509
Interval_461955	chr6	91942890	91943101
Interval_461956	chr6	91955806	91955948
Interval_461957	chr6	91959532	91959768	0.527778	0.726351	0.309859	0.442857	0.527778	0.322368	0.452716	0.468813	0.32	0.706849	0.476712	0.315068	0.657407	0.631944
Interval_461958	chr6	91960351	91960530
Interval_461959	chr6	91969643	91969872	0.326389	0.891892	0.416499	0.321429	0.581019	0.559211	0.382294	0.55332	0.457778	0.715068	0.427397	0.6	0.548611	0.502315
Interval_461960	chr6	91979303	91979471
Interval_461961	chr6	91982263	91982570
Interval_461962	chr6	91996810	91996949	0.532407	0.547297	0.44668	0.466071	0.511574	0.309211	0.482897	0.386318	0.306667	0.690411	0.528767	0.506849	0.611111	0.578704
Interval_461963	chr6	92002916	92003328	0.449074	0.817568	0.519115	0.623214	0.305556	0.203947	0.422535	0.484909	0.475556	0.619178	0.361644	0.506849	0.652778	0.402778
Interval_461964	chr6	92005168	92005917
Interval_461965	chr6	92011013	92012185	0.539352	0.841216	0.406439	0.283036	0.248843	0.625	0.535211	0.472837	0.415556	0.628767	0.523288	0.434247	0.791667	0.533565
Interval_461966	chr6	92014522	92014656	0.373843	0.670608	0.503018	0.508929	0.517361	0.549342	0.552314	0.592555	0.273333	0.419178	0.336986	0.491781	0.703704	0.459491
Interval_461967	chr6	92017930	92018078	0.284722	0.581081	0.688129	0.342857	0.439815	0.296053	0.643863	0.464789	0.408889	0.575342	0.465753	0.550685	0.594907	0.467593
Interval_461968	chr6	92025172	92025345	0.333333	0.728041	0.392354	0.603571	0.509259	0.575658	0.420523	0.414487	0.34	0.734247	0.468493	0.608219	0.518519	0.483796
Interval_461969	chr6	92027070	92027387	0.506944	0.697635	0.518109	0.483929	0.395833	0.509868	0.260563	0.604628	0.637778	0.535616	0.386301	0.420548	0.612269	0.503472
Interval_461970	chr6	92040276	92040815
Interval_461971	chr6	92040829	92040997
Interval_461972	chr6	92048017	92048207
Interval_461973	chr6	92057900	92058026
Interval_461974	chr6	92060686	92060864
Interval_461975	chr6	92062421	92062591	0.326389	0.577703	0.617706	0.514286	0.414352	0.565789	0.593561	0.631791	0.493333	0.591781	0.40274	0.416438	0.550926	0.326389
Interval_461976	chr6	92065044	92065317	0.349537	0.5	0.688129	0.726786	0.650463	0.256579	0.412475	0.575453	0.577778	0.49863	0.391781	0.246575	0.476852	0.31713
Interval_461977	chr6	92070638	92070855
Interval_461978	chr6	92071753	92072045	0.354167	0.601351	0.376258	0.464286	0.493056	0.717105	0.454728	0.607646	0.408889	0.813699	0.408219	0.473973	0.451389	0.513889
Interval_461979	chr6	92072833	92073555
Interval_461980	chr6	92076051	92076361
Interval_461981	chr6	92078553	92078975	0.451389	0.824324	0.726358	0.426786	0.261574	0.730263	0.44668	0.380282	0.442222	0.513699	0.49863	0.626027	0.356481	0.582176
Interval_461982	chr6	92089759	92091062	0.238426	0.39527	0.299799	0.567857	0.872685	0.598684	0.979879	0.720322	0.92	0.487671	0.20274	0.205479	0.349537	0.162037
Interval_461983	chr6	92095682	92095851
Interval_461984	chr6	92109216	92109574	0.421296	0.804054	0.482897	0.476786	0.409722	0.769737	0.275654	0.636821	0.473333	0.646575	0.506849	0.475342	0.677083	0.304398
Interval_461985	chr6	92109629	92111828
Interval_461986	chr6	92114280	92114451	0.371528	0.680743	0.492958	0.5	0.322917	0.276316	0.462777	0.525151	0.475556	0.541096	0.420548	0.436986	0.75463	0.571759
Interval_461987	chr6	92115748	92116498	0.226852	0.297297	0.468813	0.469643	0.5625	0.388158	0.476861	0.887324	0.8	0.347945	0.347945	0.367123	0.990741	0.300926
Interval_461988	chr6	92118733	92119012	0.606481	0.570946	0.513078	0.3375	0.525463	0.717105	0.422535	0.519115	0.506667	0.476712	0.419178	0.452055	0.800926	0.314815
Interval_461989	chr6	92122691	92123183
Interval_461990	chr6	92124123	92125142
Interval_461991	chr6	92131617	92131793
Interval_461992	chr6	92132270	92134072	0.480324	0.780405	0.625755	0.341071	0.394676	0.328947	0.409457	0.607646	0.282222	0.732877	0.361644	0.320548	0.784722	0.445602
Interval_461993	chr6	92137543	92137733	0.456019	0.648649	0.478873	0.335714	0.340278	0.348684	0.501006	0.649899	0.52	0.473973	0.545205	0.632877	0.541667	0.493056
Interval_461994	chr6	92147152	92148478	0.488426	0.614865	0.579477	0.471429	0.416667	0.230263	0.426559	0.555332	0.12	0.638356	0.29589	0.279452	0.842593	0.657407
Interval_461995	chr6	92174728	92175100	0.465278	0.712838	0.643863	0.335714	0.328704	0.230263	0.418511	0.468813	0.408889	0.649315	0.460274	0.536986	0.689815	0.532407
Interval_461996	chr6	92176694	92176908
Interval_461997	chr6	92187453	92187646	0.462963	0.513514	0.482897	0.426786	0.493056	0.361842	0.352113	0.60161	0.706667	0.734247	0.438356	0.649315	0.354167	0.541667
Interval_461998	chr6	92187654	92187837
Interval_461999	chr6	92201607	92201886
Interval_462000	chr6	92212455	92212590
Interval_462001	chr6	92216751	92217327	0.553241	0.885135	0.531187	0.285714	0.425926	0.565789	0.201207	0.678068	0.248889	0.572603	0.50137	0.663014	0.631944	0.469907
Interval_462002	chr6	92286280	92286613
