## Supplementary Tables S1-S11 for "Directing stem cell differentiation by chromatin state approximation" (part 51 of 64)

### Sheet: Table S4 Peaks and AUCs (continued)
Table S4. ATAC-seq peaks with AUC values
Interval_462003	chr6	92296718	92297358	0.326389	0.672297	0.573441	0.342857	0.393519	0.453947	0.39839	0.593561	0.742222	0.515068	0.367123	0.358904	0.837963	0.543981
Interval_462004	chr6	92301459	92303043
Interval_462005	chr6	92318404	92318697
Interval_462006	chr6	92322448	92322620
Interval_462007	chr6	92330269	92330458
Interval_462008	chr6	92356816	92357001
Interval_462009	chr6	92361275	92361507
Interval_462010	chr6	92365457	92365607
Interval_462011	chr6	92371425	92371626
Interval_462012	chr6	92376154	92376336
Interval_462013	chr6	92378098	92378278
Interval_462014	chr6	92387413	92388007
Interval_462015	chr6	92388833	92389244
Interval_462016	chr6	92396240	92396367	0.354167	0.743243	0.523139	0.503571	0.43287	0.361842	0.352113	0.599598	0.36	0.484932	0.693151	0.608219	0.446759	0.527778
Interval_462017	chr6	92401880	92402010	0.347222	0.474662	0.656942	0.40625	0.509259	0.355263	0.55332	0.34507	0.546667	0.734247	0.430137	0.349315	0.548611	0.710648
Interval_462018	chr6	92402290	92402431
Interval_462019	chr6	92421898	92422102
Interval_462020	chr6	92430714	92430894
Interval_462021	chr6	92434587	92434886	0.543981	0.763514	0.472837	0.321429	0.555556	0.565789	0.454728	0.402414	0.333333	0.712329	0.594521	0.468493	0.611111	0.395833
Interval_462022	chr6	92440195	92440361
Interval_462023	chr6	92445382	92445565	0.431713	0.533784	0.518109	0.45	0.616898	0.582237	0.428571	0.330986	0.52	0.717808	0.335616	0.616438	0.543981	0.549769
Interval_462024	chr6	92449409	92450555	0.399306	0.733108	0.514085	0.333929	0.365741	0.421053	0.395372	0.60161	0.353333	0.852055	0.335616	0.467123	0.709491	0.584491
Interval_462025	chr6	92454136	92454339
Interval_462026	chr6	92465305	92465916	0.509259	0.739865	0.539235	0.4	0.314815	0.552632	0.255533	0.551308	0.466667	0.70137	0.575342	0.556164	0.652778	0.405093
Interval_462027	chr6	92469959	92470179	0.305556	0.738176	0.447686	0.61875	0.5	0.549342	0.356137	0.656942	0.52	0.582192	0.50274	0.386301	0.509259	0.44213
Interval_462028	chr6	92487758	92487925	0.324074	0.648649	0.525151	0.428571	0.439815	0.230263	0.309859	0.613682	0.622222	0.684932	0.361644	0.482192	0.634259	0.650463
Interval_462029	chr6	92490065	92490314
Interval_462030	chr6	92502947	92503109	0.368056	0.662162	0.366197	0.423214	0.548611	0.842105	0.428571	0.452716	0.515556	0.619178	0.482192	0.479452	0.56713	0.532407
Interval_462031	chr6	92504750	92505313
Interval_462032	chr6	92508122	92508669
Interval_462033	chr6	92509975	92510151	0.453704	0.594595	0.400402	0.457143	0.340278	0.348684	0.55332	0.555332	0.475556	0.739726	0.553425	0.342466	0.550926	0.613426
Interval_462034	chr6	92510358	92511105	0.393519	0.733108	0.574447	0.377679	0.569444	0.157895	0.546278	0.463783	0.153333	0.660274	0.432877	0.410959	0.730324	0.465278
Interval_462035	chr6	92523167	92523345	0.44213	0.695946	0.400402	0.385714	0.326389	0.335526	0.49497	0.615694	0.506667	0.561644	0.517808	0.515068	0.645833	0.590278
Interval_462036	chr6	92523713	92523861	0.424769	0.625	0.626761	0.508036	0.415509	0.555921	0.498994	0.382294	0.431111	0.571233	0.486301	0.389041	0.50463	0.577546
Interval_462037	chr6	92526240	92526405	0.40625	0.581081	0.382294	0.3	0.648148	0.569079	0.513078	0.406439	0.313333	0.565753	0.461644	0.505479	0.83912	0.615741
Interval_462038	chr6	92526768	92526967	0.493056	0.719595	0.49497	0.473214	0.229167	0.447368	0.577465	0.404427	0.24	0.660274	0.682192	0.457534	0.578704	0.555556
Interval_462039	chr6	92528838	92529158	0.497685	0.717905	0.637827	0.514286	0.366898	0.476974	0.418511	0.416499	0.548889	0.673973	0.442466	0.405479	0.469907	0.534722
Interval_462040	chr6	92532583	92532779
Interval_462041	chr6	92547430	92547873	0.381944	0.679054	0.533199	0.45	0.5	0.388158	0.374245	0.61167	0.328889	0.753425	0.457534	0.449315	0.576389	0.486111
Interval_462042	chr6	92559023	92560053	0.344907	0.530405	0.54326	0.507143	0.469907	0.690789	0.490946	0.649899	0.4	0.712329	0.263014	0.216438	0.622685	0.493056
Interval_462043	chr6	92564552	92565480
Interval_462044	chr6	92568589	92568791
Interval_462045	chr6	92570780	92570980	0.427083	0.464527	0.712274	0.484821	0.546296	0.328947	0.429577	0.712274	0.453333	0.587671	0.321918	0.421918	0.520833	0.399306
Interval_462046	chr6	92577236	92578071
Interval_462047	chr6	92578989	92579784
Interval_462048	chr6	92582810	92582947	0.427083	0.6875	0.525151	0.442857	0.385417	0.730263	0.439638	0.479879	0.426667	0.676712	0.480822	0.527397	0.530093	0.5
Interval_462049	chr6	92585375	92585494	0.474537	0.496622	0.547284	0.433929	0.564815	0.388158	0.380282	0.545272	0.386667	0.619178	0.476712	0.471233	0.671296	0.469907
Interval_462050	chr6	92588101	92588480	0.305556	0.662162	0.597586	0.391071	0.652778	0.388158	0.527163	0.452716	0.586667	0.454795	0.706849	0.328767	0.583333	0.314815
Interval_462051	chr6	92589873	92590425	0.400463	0.763514	0.760563	0.258929	0.509259	0.618421	0.496982	0.50503	0.515556	0.487671	0.336986	0.482192	0.789352	0.215278
Interval_462052	chr6	92593866	92594044
Interval_462053	chr6	92601088	92601502	0.516204	0.844595	0.503018	0.369643	0.585648	0.309211	0.350101	0.54326	0.48	0.545205	0.383562	0.476712	0.636574	0.50463
Interval_462054	chr6	92617910	92618059	0.511574	0.533784	0.55332	0.330357	0.481481	0.473684	0.362173	0.412475	0.28	0.682192	0.509589	0.693151	0.576389	0.662037
Interval_462055	chr6	92621192	92621384
Interval_462056	chr6	92623292	92623882	0.395833	0.648649	0.682093	0.473214	0.289352	0.513158	0.45674	0.460765	0.275556	0.838356	0.276712	0.367123	0.761574	0.5
Interval_462057	chr6	92632285	92632939	0.465278	0.581081	0.44668	0.398214	0.293981	0.453947	0.386318	0.583501	0.582222	0.389041	0.487671	0.657534	0.680556	0.666667
Interval_462058	chr6	92634137	92634305
Interval_462059	chr6	92637954	92638150	0.34375	0.724662	0.609658	0.5125	0.46412	0.4375	0.55332	0.369215	0.377778	0.546575	0.486301	0.434247	0.572917	0.569444
Interval_462060	chr6	92644098	92644787
Interval_462061	chr6	92647571	92647907	0.398148	0.564189	0.458753	0.603571	0.55787	0.381579	0.400402	0.812877	0.622222	0.490411	0.528767	0.347945	0.377315	0.384259
Interval_462062	chr6	92648547	92648967
Interval_462063	chr6	92649913	92650126
Interval_462064	chr6	92662844	92663474
Interval_462065	chr6	92667129	92667312	0.392361	0.701014	0.749497	0.336607	0.498843	0.276316	0.311871	0.570423	0.575556	0.673973	0.536986	0.461644	0.474537	0.489583
Interval_462066	chr6	92671111	92672487	0.303241	0.418919	0.450704	0.5625	0.430556	0.519737	0.237425	0.873239	0.475556	0.49589	0.419178	0.558904	0.99537	0.185185
Interval_462067	chr6	92672768	92673435	0.56713	0.763514	0.472837	0.239286	0.467593	0.328947	0.432596	0.653924	0.293333	0.605479	0.460274	0.613699	0.486111	0.601852
Interval_462068	chr6	92679261	92679403
Interval_462069	chr6	92680036	92680233
Interval_462070	chr6	92682599	92683281	0.356481	0.766892	0.334004	0.335714	0.503472	0.427632	0.530181	0.622736	0.442222	0.757534	0.441096	0.49589	0.762731	0.347222
Interval_462071	chr6	92687164	92688868	0.349537	0.668919	0.537223	0.310714	0.291667	0.447368	0.195171	0.901408	0.542222	0.854795	0.410959	0.323288	0.851852	0.405093
Interval_462072	chr6	92696048	92696252	0.465278	0.506757	0.352113	0.485714	0.509259	0.361842	0.432596	0.490946	0.493333	0.608219	0.534247	0.443836	0.763889	0.537037
Interval_462073	chr6	92700535	92702031	0.511574	0.731419	0.416499	0.446429	0.303241	0.394737	0.341046	0.557344	0.197778	0.743836	0.471233	0.573973	0.688657	0.634259
Interval_462074	chr6	92706867	92707277	0.476852	0.587838	0.623742	0.341071	0.457176	0.236842	0.365191	0.593561	0.491111	0.5	0.463014	0.457534	0.552083	0.775463
Interval_462075	chr6	92711588	92711776
Interval_462076	chr6	92720045	92720242	0.394676	0.738176	0.663984	0.519643	0.451389	0.289474	0.513078	0.567404	0.395556	0.40274	0.367123	0.356164	0.511574	0.587963
Interval_462077	chr6	92722197	92722381
Interval_462078	chr6	92723138	92724249	0.490741	0.646959	0.480885	0.376786	0.505787	0.631579	0.420523	0.507042	0.302222	0.821918	0.441096	0.458904	0.53588	0.541667
Interval_462079	chr6	92724400	92725045
Interval_462080	chr6	92732654	92732922
Interval_462081	chr6	92737817	92738282
Interval_462082	chr6	92738671	92739383
Interval_462083	chr6	92741095	92741289
Interval_462084	chr6	92748141	92748522
Interval_462085	chr6	92762197	92762958
Interval_462086	chr6	92765162	92765341
Interval_462087	chr6	92765498	92765649	0.731481	0.533784	0.402414	0.476786	0.486111	0.269737	0.331992	0.418511	0.711111	0.624658	0.49589	0.364384	0.488426	0.664352
Interval_462088	chr6	92770474	92770895
Interval_462089	chr6	92771779	92771964	0.451389	0.564189	0.599598	0.417857	0.412037	0.434211	0.599598	0.7666	0.617778	0.463014	0.29589	0.528767	0.449074	0.402778
Interval_462090	chr6	92774909	92775061
Interval_462091	chr6	92776756	92777872
Interval_462092	chr6	92779932	92780301
Interval_462093	chr6	92780706	92781228
Interval_462094	chr6	92786040	92786337
Interval_462095	chr6	92790322	92790644	0.34838	0.616554	0.454728	0.5	0.601852	0.25	0.587525	0.578471	0.351111	0.527397	0.468493	0.317808	0.609954	0.482639
Interval_462096	chr6	92792278	92792627
Interval_462097	chr6	92799353	92799502
Interval_462098	chr6	92805070	92805479	0.412037	0.690878	0.391348	0.480357	0.587963	0.197368	0.501006	0.693159	0.464444	0.50274	0.452055	0.508219	0.643519	0.362269
Interval_462099	chr6	92810251	92811451	0.319444	0.557432	0.62173	0.617857	0.662037	0.546053	0.629779	0.657948	0.613333	1	0.180822	0.120548	0.275463	0.127315
Interval_462100	chr6	92812052	92812801
Interval_462101	chr6	92814727	92814898
Interval_462102	chr6	92820164	92820396
Interval_462103	chr6	92833664	92833853
Interval_462104	chr6	92836804	92837325	0.335648	0.743243	0.515091	0.391071	0.553241	0.625	0.517103	0.466801	0.32	0.369863	0.512329	0.408219	0.756944	0.5625
Interval_462105	chr6	92841631	92841838	0.416667	0.559122	0.557344	0.442857	0.414352	0.157895	0.457746	0.663984	0.324444	0.627397	0.456164	0.484932	0.498843	0.62963
Interval_462106	chr6	92842929	92843438
Interval_462107	chr6	92845608	92845770
Interval_462108	chr6	92851661	92851823
Interval_462109	chr6	92856190	92856346	0.543981	0.591216	0.338028	0.541071	0.520833	0.592105	0.394366	0.474849	0.346667	0.479452	0.520548	0.430137	0.770833	0.518519
Interval_462110	chr6	92857120	92857273	0.640046	0.70777	0.45674	0.436607	0.371528	0.483553	0.3833	0.843058	0.404444	0.638356	0.339726	0.467123	0.263889	0.594907
Interval_462111	chr6	92862255	92862388
Interval_462112	chr6	92863600	92864288
Interval_462113	chr6	92869351	92869719
Interval_462114	chr6	92879392	92879973	0.668981	0.679054	0.49497	0.182143	0.488426	0.480263	0.291751	0.575453	0.413333	0.657534	0.531507	0.389041	0.796296	0.546296
Interval_462115	chr6	92886446	92886709
Interval_462116	chr6	92890403	92891284	0.358796	0.807432	0.587525	0.303571	0.378472	0.710526	0.202213	0.623742	0.353333	0.705479	0.627397	0.354795	0.747685	0.556713
Interval_462117	chr6	92900124	92900346
Interval_462118	chr6	92907428	92907615
Interval_462119	chr6	92911311	92911676	0.260417	0.623311	0.387324	0.26875	0.554398	0.325658	0.297787	0.784708	0.84	1	0.521918	0.349315	0.461806	0.46875
Interval_462120	chr6	92912925	92913301
Interval_462121	chr6	92923859	92924029
Interval_462122	chr6	92930874	92931028
Interval_462123	chr6	92937151	92937918	0.453704	0.942568	0.599598	0.273214	0.351852	0.361842	0.450704	0.513078	0.484444	0.619178	0.432877	0.419178	0.550926	0.694444
Interval_462124	chr6	92942729	92943028	0.390046	0.554054	0.488934	0.433036	0.556713	0.457237	0.305835	0.469819	0.4	0.771233	0.545205	0.420548	0.62963	0.650463
Interval_462125	chr6	92947209	92947379	0.665509	0.731419	0.54326	0.314286	0.488426	0.328947	0.465795	0.523139	0.453333	0.441096	0.489041	0.421918	0.729167	0.40162
Interval_462126	chr6	92952017	92952415	0.462963	0.712838	0.633803	0.475	0.314815	0.361842	0.390342	0.573441	0.2	0.515068	0.569863	0.40274	0.537037	0.643519
Interval_462127	chr6	92960145	92960308
Interval_462128	chr6	92960451	92960779	0.472222	0.753378	0.555332	0.564286	0.256944	0.269737	0.523139	0.472837	0.266667	0.79726	0.580822	0.547945	0.439815	0.398148
Interval_462129	chr6	92964216	92964381
Interval_462130	chr6	92967597	92967972	0.446759	0.763514	0.605634	0.44375	0.431713	0.223684	0.372233	0.583501	0.711111	0.663014	0.332877	0.212329	0.662037	0.458333
Interval_462131	chr6	92974897	92975045
Interval_462132	chr6	92978285	92978489
Interval_462133	chr6	92989535	92990158	0.328704	0.577703	0.625755	0.423214	0.62963	0.677632	0.492958	0.525151	0.368889	0.358904	0.482192	0.591781	0.462963	0.493056
Interval_462134	chr6	92995601	92996441	0.601852	0.714527	0.466801	0.457143	0.460648	0.476974	0.32495	0.620724	0.253333	0.469863	0.542466	0.590411	0.594907	0.461806
Interval_462135	chr6	93000022	93000250
Interval_462136	chr6	93008376	93008637	0.346065	0.540541	0.55835	0.372321	0.627315	0.657895	0.624748	0.478873	0.562222	0.638356	0.384932	0.379452	0.4375	0.484954
Interval_462137	chr6	93013270	93013404
Interval_462138	chr6	93016481	93016912	0.497685	0.706081	0.474849	0.455357	0.395833	0.401316	0.521127	0.559356	0.133333	0.764384	0.40274	0.369863	0.5	0.685185
Interval_462139	chr6	93021571	93021764
Interval_462140	chr6	93023773	93024256
Interval_462141	chr6	93028476	93028603
Interval_462142	chr6	93028620	93028792	0.421296	0.692568	0.527163	0.366071	0.449074	0.519737	0.533199	0.674044	0.653333	0.30137	0.512329	0.512329	0.537037	0.458333
Interval_462143	chr6	93029557	93029775
Interval_462144	chr6	93036920	93037189	0.12037	0.293919	0.438632	0.816071	0.703704	0.625	0.674044	0.959759	0.737778	0.254795	0.224658	0.293151	0.44213	0.196759
Interval_462145	chr6	93040227	93041058
Interval_462146	chr6	93046916	93047885
Interval_462147	chr6	93048941	93049320
Interval_462148	chr6	93058641	93058878
Interval_462149	chr6	93063206	93063357
Interval_462150	chr6	93065350	93065566
Interval_462151	chr6	93068853	93069001	0.427083	0.765203	0.515091	0.3	0.383102	0.315789	0.302817	0.515091	0.664444	0.565753	0.486301	0.550685	0.527778	0.78125
Interval_462152	chr6	93077385	93077536
Interval_462153	chr6	93082165	93082355	0.445602	0.601351	0.579477	0.4625	0.440972	0.601974	0.414487	0.330986	0.497778	0.335616	0.705479	0.560274	0.560185	0.568287
Interval_462154	chr6	93088541	93089174
Interval_462155	chr6	93092352	93092577	0.50463	0.755068	0.668008	0.454464	0.387731	0.289474	0.523139	0.482897	0.286667	0.549315	0.413699	0.526027	0.479167	0.543981
Interval_462156	chr6	93094336	93094477
Interval_462157	chr6	93099868	93100283	0.325231	0.680743	0.573441	0.464286	0.532407	0.523026	0.439638	0.631791	0.284444	0.521918	0.471233	0.412329	0.519676	0.568287
Interval_462158	chr6	93103334	93103539
Interval_462159	chr6	93104358	93104544
Interval_462160	chr6	93113257	93113554
Interval_462161	chr6	93115735	93115952
Interval_462162	chr6	93116914	93117150	0.3125	0.625	0.645875	0.491071	0.648148	0.519737	0.521127	0.444668	0.32	0.594521	0.487671	0.389041	0.421296	0.55787
Interval_462163	chr6	93128046	93128263	0.55787	0.72973	0.464789	0.453571	0.416667	0.546053	0.549296	0.549296	0.515556	0.465753	0.443836	0.405479	0.543981	0.402778
Interval_462164	chr6	93137565	93138127
Interval_462165	chr6	93138422	93138593	0.55787	0.440878	0.579477	0.328571	0.68287	0.342105	0.457746	0.595573	0.34	0.593151	0.591781	0.335616	0.530093	0.415509
Interval_462166	chr6	93154137	93154326
Interval_462167	chr6	93156205	93156460
Interval_462168	chr6	93156542	93157014	0.533565	0.630068	0.48994	0.425893	0.241898	0.519737	0.298793	0.49497	0.346667	0.784932	0.579452	0.484932	0.709491	0.53125
Interval_462169	chr6	93163112	93163755	0.386574	0.599662	0.557344	0.275893	0.543981	0.319079	0.352113	0.7334	0.275556	1	0.463014	0.526027	0.484954	0.378472
Interval_462170	chr6	93164547	93165005
Interval_462171	chr6	93166162	93166291	0.284722	0.692568	0.450704	0.566071	0.699074	0.519737	0.28169	0.61167	0.293333	1	0.441096	0.545205	0.284722	0.349537
Interval_462172	chr6	93166421	93167044	0.512731	0.748311	0.622736	0.454464	0.600694	0.184211	0.346076	0.545272	0.262222	0.793151	0.338356	0.4	0.489583	0.458333
Interval_462173	chr6	93168184	93168971	0.525463	0.665541	0.579477	0.333929	0.49537	0.434211	0.434608	0.573441	0.284444	0.69589	0.394521	0.49589	0.541667	0.481481
Interval_462174	chr6	93172793	93172981
Interval_462175	chr6	93176053	93176520	0.428241	0.878378	0.508048	0.4375	0.469907	0.476974	0.264588	0.758551	0.446667	0.836986	0.367123	0.510959	0.302083	0.396991
Interval_462176	chr6	93177252	93178356	0.328704	0.77027	0.635815	0.395536	0.321759	0.167763	0.375252	0.603622	0.291111	1	0.273973	0.668493	0.668981	0.328704
Interval_462177	chr6	93179706	93179848	0.354167	0.793919	0.645875	0.421429	0.354167	0.572368	0.509054	0.513078	0.36	0.736986	0.356164	0.756164	0.354167	0.421296
Interval_462178	chr6	93180427	93180642
Interval_462179	chr6	93183957	93184179	0.263889	0.533784	0.655936	0.424107	0.34838	0.276316	0.482897	0.530181	0.571111	0.70137	0.334247	0.578082	0.696759	0.556713
Interval_462180	chr6	93206617	93206791
Interval_462181	chr6	93208137	93208394	0.386574	0.611486	0.657948	0.505357	0.37037	0.269737	0.384306	0.655936	0.546667	0.50137	0.326027	0.569863	0.668981	0.446759
Interval_462182	chr6	93208449	93208601	0.402778	0.726351	0.450704	0.564286	0.530093	0.309211	0.370221	0.625755	0.306667	0.575342	0.460274	0.583562	0.608796	0.381944
Interval_462183	chr6	93212618	93213451	0.375	0.660473	0.55835	0.488393	0.314815	0.723684	0.472837	0.585513	0.282222	1	0.483562	0.538356	0.137731	0.533565
Interval_462184	chr6	93219988	93220334	0.319444	0.712838	0.527163	0.303571	0.460648	0.217105	0.303823	0.607646	0.315556	0.824658	0.40274	0.643836	0.601852	0.659722
Interval_462185	chr6	93233797	93233992
Interval_462186	chr6	93242283	93242510
Interval_462187	chr6	93243363	93243523
Interval_462188	chr6	93251023	93251161
Interval_462189	chr6	93253802	93253959	0.461806	0.665541	0.632797	0.397321	0.5	0.355263	0.34507	0.660966	0.353333	0.70411	0.541096	0.457534	0.347222	0.532407
Interval_462190	chr6	93255541	93255812
Interval_462191	chr6	93260285	93260429
Interval_462192	chr6	93264202	93264531
Interval_462193	chr6	93267049	93267264
Interval_462194	chr6	93273652	93273805
Interval_462195	chr6	93274851	93275028	0.340278	0.608108	0.649899	0.45	0.511574	0.348684	0.559356	0.509054	0.537778	0.465753	0.539726	0.432877	0.564815	0.340278
Interval_462196	chr6	93275708	93275862
Interval_462197	chr6	93278620	93278886
Interval_462198	chr6	93282530	93283601	0.550926	0.814189	0.549296	0.258929	0.409722	0.388158	0.305835	0.50503	0.257778	0.679452	0.605479	0.438356	0.756944	0.574074
Interval_462199	chr6	93285153	93285262
Interval_462200	chr6	93291911	93292056
Interval_462201	chr6	93293999	93294467	0.430556	0.527027	0.597586	0.442857	0.344907	0.467105	0.358149	0.523139	0.226667	0.920548	0.29589	0.575342	0.636574	0.634259
Interval_462202	chr6	93296661	93296918
Interval_462203	chr6	93297561	93297801
Interval_462204	chr6	93300988	93301113	0.555556	0.476351	0.503018	0.610714	0.506944	0.348684	0.396378	0.464789	0.502222	0.479452	0.545205	0.441096	0.451389	0.622685
Interval_462205	chr6	93302233	93303211
Interval_462206	chr6	93304361	93304891	0.555556	0.712838	0.498994	0.25	0.537037	0.532895	0.484909	0.722334	0.342222	0.613699	0.49863	0.320548	0.604167	0.384259
Interval_462207	chr6	93307707	93307854	0.446759	0.837838	0.507042	0.676786	0.576389	0.217105	0.364185	0.595573	0.382222	0.523288	0.558904	0.479452	0.407407	0.252315
Interval_462208	chr6	93315557	93315713	0.436343	0.611486	0.545272	0.453571	0.596065	0.555921	0.539235	0.517103	0.488889	0.463014	0.491781	0.549315	0.527778	0.319444
Interval_462209	chr6	93318115	93318319
Interval_462210	chr6	93327243	93327512	0.479167	0.530405	0.531187	0.530357	0.55787	0.440789	0.462777	0.468813	0.333333	0.783562	0.430137	0.50411	0.469907	0.388889
Interval_462211	chr6	93329893	93330037
Interval_462212	chr6	93340542	93340720
Interval_462213	chr6	93344650	93345048
Interval_462214	chr6	93345621	93346028
Interval_462215	chr6	93349355	93349514	0.340278	0.611486	0.56338	0.610714	0.506944	0.348684	0.484909	0.519115	0.497778	0.342466	0.430137	0.441096	0.560185	0.520833
Interval_462216	chr6	93351393	93352407	0.491898	0.33277	0.578471	0.383929	0.616898	0.450658	0.330986	0.65493	0.153333	0.721918	0.467123	0.671233	0.62037	0.377315
Interval_462217	chr6	93353529	93353795	0.413194	0.721284	0.511066	0.374107	0.409722	0.302632	0.354125	0.535211	0.3	0.563014	0.594521	0.708219	0.5	0.636574
Interval_462218	chr6	93373540	93373892	0.373843	0.560811	0.67002	0.5125	0.606481	0.809211	0.516097	0.54829	0.26	0.408219	0.528767	0.453425	0.25	0.592593
Interval_462219	chr6	93386580	93386794	0.668981	0.638514	0.492958	0.317857	0.451389	0.460526	0.344064	0.623742	0.28	0.654795	0.408219	0.673973	0.483796	0.5625
Interval_462220	chr6	93389204	93389347	0.347222	0.608108	0.483903	0.56875	0.546296	0.355263	0.402414	0.491952	0.726667	0.60411	0.443836	0.646575	0.347222	0.457176
Interval_462221	chr6	93393328	93393521
Interval_462222	chr6	93395929	93396069	0.256944	0.39527	0.39839	0.608929	0.472222	0.269737	0.581489	0.517103	0.6	0.676712	0.536986	0.405479	0.597222	0.516204
Interval_462223	chr6	93396269	93396717	0.387731	0.516892	0.490946	0.394643	0.346065	0.523026	0.546278	0.60664	0.484444	0.706849	0.345205	0.380822	0.712963	0.512731
Interval_462224	chr6	93398808	93399324	0.270833	0.358108	0.535211	0.398214	0.715278	0.611842	0.589537	0.517103	0.471111	0.928767	0.293151	0.293151	0.703704	0.326389
Interval_462225	chr6	93400474	93400906	0.269676	0.599662	0.65996	0.5125	0.368056	0.5625	0.474849	0.471831	0.611111	0.520548	0.423288	0.460274	0.771991	0.415509
Interval_462226	chr6	93402503	93402817
Interval_462227	chr6	93403377	93403582	0.25	0.673986	0.295775	0.535714	0.741898	0.516447	0.544266	0.519115	0.364444	0.557534	0.506849	0.50137	0.575231	0.386574
Interval_462228	chr6	93404280	93404939	0.293981	0.597973	0.760563	0.478571	0.611111	0.315789	0.414487	0.708249	0.666667	0.424658	0.263014	0.364384	0.703704	0.287037
Interval_462229	chr6	93408303	93408900
Interval_462230	chr6	93410175	93411316
Interval_462231	chr6	93412586	93412770
Interval_462232	chr6	93413767	93414175
Interval_462233	chr6	93416592	93420315
Interval_462234	chr6	93423184	93423352
Interval_462235	chr6	93423733	93425334
Interval_462236	chr6	93427093	93427314	0.449074	0.503378	0.653924	0.541071	0.729167	0.453947	0.470825	0.567404	0.502222	0.424658	0.306849	0.432877	0.537037	0.324074
Interval_462237	chr6	93433060	93433230	0.462963	0.613176	0.648893	0.30625	0.684028	0.25	0.534205	0.631791	0.488889	0.391781	0.484932	0.461644	0.460648	0.478009
Interval_462238	chr6	93438363	93438902	0.283565	0.731419	0.685111	0.384821	0.582176	0.690789	0.427565	0.557344	0.468889	0.494521	0.363014	0.409589	0.659722	0.430556
Interval_462239	chr6	93441429	93441610
Interval_462240	chr6	93448993	93449169
Interval_462241	chr6	93450673	93451483	0.701389	0.753378	0.599598	0.310714	0.502315	0.157895	0.517103	0.503018	0.271111	0.736986	0.449315	0.334247	0.479167	0.453704
Interval_462242	chr6	93454045	93454317
Interval_462243	chr6	93456713	93456877	0.493056	0.677365	0.526157	0.284821	0.503472	0.496711	0.729376	0.521127	0.368889	0.665753	0.517808	0.480822	0.362269	0.452546
Interval_462244	chr6	93456900	93457054	0.383102	0.724662	0.709256	0.477679	0.364583	0.289474	0.582495	0.580483	0.466667	0.673973	0.394521	0.350685	0.399306	0.496528
Interval_462245	chr6	93459341	93459509
Interval_462246	chr6	93459695	93459889
Interval_462247	chr6	93467233	93467437
Interval_462248	chr6	93468218	93468756	0.358796	0.489865	0.386318	0.451786	0.675926	0.355263	0.945674	0.702213	0.56	0.454795	0.353425	0.29863	0.560185	0.168981
Interval_462249	chr6	93470560	93470711
Interval_462250	chr6	93472545	93472712
Interval_462251	chr6	93474191	93474987	0.372685	0.706081	0.674044	0.2875	0.31713	0.282895	0.442656	0.464789	0.333333	0.621918	0.594521	0.561644	0.766204	0.576389
Interval_462252	chr6	93490558	93490813	0.270833	0.689189	0.752515	0.389286	0.659722	0.769737	0.386318	0.488934	0.28	0.706849	0.430137	0.493151	0.37037	0.412037
Interval_462253	chr6	93493668	93493854
Interval_462254	chr6	93496419	93496823
Interval_462255	chr6	93515657	93515910	0.465278	0.834459	0.404427	0.491071	0.560185	0.447368	0.348089	0.551308	0.346667	0.526027	0.443836	0.4	0.685185	0.548611
Interval_462256	chr6	93516567	93516745	0.34375	0.738176	0.667002	0.508929	0.315972	0.424342	0.444668	0.363179	0.426667	0.80137	0.365753	0.506849	0.49537	0.66088
Interval_462257	chr6	93529055	93529241	0.291667	0.731419	0.496982	0.508036	0.449074	0.302632	0.419517	0.513078	0.488889	0.687671	0.547945	0.480822	0.736111	0.362269
Interval_462258	chr6	93535057	93535259
Interval_462259	chr6	93540483	93540837	0.431713	0.614865	0.410463	0.314286	0.385417	0.529605	0.463783	0.602616	0.528889	0.70137	0.419178	0.408219	0.614583	0.737269
Interval_462260	chr6	93550526	93551200	0.47338	0.70777	0.512072	0.359821	0.462963	0.381579	0.523139	0.506036	0.195556	0.876712	0.505479	0.460274	0.5625	0.44213
Interval_462261	chr6	93560173	93560326
Interval_462262	chr6	93566402	93566547	0.497685	0.496622	0.68008	0.530357	0.583333	0.5	0.434608	0.382294	0.253333	0.394521	0.306849	0.534247	0.821759	0.458333
Interval_462263	chr6	93583243	93583479	0.362269	0.560811	0.470825	0.438393	0.524306	0.516447	0.466801	0.427565	0.557778	0.69863	0.347945	0.669863	0.619213	0.416667
Interval_462264	chr6	93591988	93592182
Interval_462265	chr6	93592533	93592670	0.420139	0.628378	0.517103	0.402679	0.490741	0.575658	0.459759	0.519115	0.326667	0.723288	0.524658	0.608219	0.436343	0.488426
Interval_462266	chr6	93595033	93595409
Interval_462267	chr6	93602793	93603000
Interval_462268	chr6	93610078	93610324
Interval_462269	chr6	93621523	93621669	0.509259	0.540541	0.470825	0.539286	0.622685	0.532895	0.317907	0.444668	0.395556	0.690411	0.60274	0.657534	0.398148	0.326389
Interval_462270	chr6	93622270	93622893
Interval_462271	chr6	93623704	93624064	0.354167	0.523649	0.482897	0.473214	0.446759	0.453947	0.348089	0.492958	0.337778	0.70137	0.717808	0.465753	0.777778	0.361111
Interval_462272	chr6	93640881	93641426	0.561343	0.54223	0.712274	0.591964	0.33912	0.332237	0.400402	0.614688	0.18	0.572603	0.30274	0.446575	0.753472	0.368056
Interval_462273	chr6	93651254	93651642	0.263889	0.47973	0.44165	0.510714	0.66088	0.490132	0.470825	0.509054	0.273333	0.408219	0.589041	0.586301	0.740741	0.515046
Interval_462274	chr6	93672121	93672383
Interval_462275	chr6	93678874	93680257	0.444444	0.537162	0.690141	0.8625	0.453704	0.322368	0.267606	0.452716	0.173333	0.564384	0.432877	0.367123	0.761574	0.261574
Interval_462276	chr6	93684240	93685046	0.755787	0.694257	0.495976	0.297321	0.462963	0.161184	0.261569	0.62173	0.173333	0.612329	0.583562	0.509589	0.696759	0.502315
Interval_462277	chr6	93689164	93689819	0.418981	0.753378	0.519115	0.682143	0.430556	0.401316	0.400402	0.344064	0.417778	0.715068	0.509589	0.221918	0.752315	0.351852
Interval_462278	chr6	93702585	93702830
Interval_462279	chr6	93715198	93715438
Interval_462280	chr6	93715609	93715838
Interval_462281	chr6	93715903	93716589	0.467593	0.658784	0.486922	0.367857	0.351852	0.736842	0.267606	0.567404	0.404444	0.758904	0.476712	0.405479	0.645833	0.685185
Interval_462282	chr6	93721578	93722226	0.273148	0.756757	0.561368	0.242857	0.662037	0.625	0.32998	0.676056	0.253333	0.690411	0.457534	0.517808	0.733796	0.300926
Interval_462283	chr6	93728202	93728371	0.444444	0.486486	0.466801	0.555357	0.516204	0.592105	0.452716	0.420523	0.333333	0.583562	0.419178	0.539726	0.650463	0.55787
Interval_462284	chr6	93731298	93731448
Interval_462285	chr6	93731505	93731702	0.402778	0.418919	0.629779	0.348214	0.488426	0.532895	0.416499	0.619718	0.426667	0.676712	0.627397	0.383562	0.520833	0.490741
Interval_462286	chr6	93735092	93735246	0.490741	0.685811	0.501006	0.264286	0.324074	0.282895	0.557344	0.649899	0.573333	0.706849	0.361644	0.4	0.56713	0.592593
Interval_462287	chr6	93744009	93744216
Interval_462288	chr6	93751075	93751242
Interval_462289	chr6	93759336	93759520
Interval_462290	chr6	93767717	93768121	0.4375	0.824324	0.523139	0.314286	0.509259	0.526316	0.404427	0.480885	0.408889	0.731507	0.50411	0.558904	0.493056	0.486111
Interval_462291	chr6	93777814	93778032
Interval_462292	chr6	93792867	93793035
Interval_462293	chr6	93803512	93803853
Interval_462294	chr6	93806765	93806952	0.646991	0.597973	0.478873	0.354464	0.362269	0.289474	0.409457	0.610664	0.395556	0.543836	0.623288	0.450685	0.673611	0.44213
Interval_462295	chr6	93807395	93807544	0.429398	0.618243	0.418511	0.342857	0.427083	0.355263	0.585513	0.48994	0.353333	0.709589	0.349315	0.519178	0.935185	0.424769
Interval_462296	chr6	93817756	93817947
Interval_462297	chr6	93841676	93841928	0.597222	0.841216	0.598592	0.489286	0.402778	0.157895	0.238431	0.527163	0.315556	0.917808	0.449315	0.591781	0.386574	0.402778
Interval_462298	chr6	93842149	93842377	0.395833	0.719595	0.476861	0.526786	0.546296	0.282895	0.38833	0.561368	0.484444	0.693151	0.550685	0.473973	0.372685	0.523148
Interval_462299	chr6	93864288	93864463
Interval_462300	chr6	93865528	93865813
Interval_462301	chr6	93882670	93883515	0.680556	0.709459	0.736419	0.333929	0.407407	0.473684	0.215292	0.382294	0.493333	0.638356	0.326027	0.726027	0.537037	0.456019
Interval_462302	chr6	93884375	93884589
Interval_462303	chr6	93905032	93905234	0.263889	0.728041	0.435614	0.3875	0.37037	0.483553	0.419517	0.56841	0.448889	0.408219	0.580822	0.515068	0.820602	0.627315
Interval_462304	chr6	93910407	93910733
Interval_462305	chr6	93937136	93937288	0.55787	0.601351	0.50503	0.498214	0.354167	0.592105	0.352113	0.547284	0.36	0.821918	0.356164	0.438356	0.666667	0.430556
Interval_462306	chr6	93946293	93946490
Interval_462307	chr6	93951555	93951731
Interval_462308	chr6	93962430	93962853
Interval_462309	chr6	93965053	93965154
Interval_462310	chr6	93970800	93971243	0.43287	0.702703	0.422535	0.457143	0.648148	0.473684	0.382294	0.61167	0.315556	0.649315	0.679452	0.50411	0.386574	0.425926
Interval_462311	chr6	93980804	93981035	0.428241	0.608108	0.523139	0.366071	0.506944	0.322368	0.597586	0.557344	0.506667	0.315068	0.490411	0.539726	0.645833	0.534722
Interval_462312	chr6	93981152	93981310
Interval_462313	chr6	93986303	93986443
Interval_462314	chr6	93996382	93996674	0.366898	0.537162	0.55835	0.395536	0.569444	0.490132	0.322938	0.554326	0.624444	0.538356	0.509589	0.612329	0.614583	0.418981
Interval_462315	chr6	94012610	94012756
Interval_462316	chr6	94025011	94025852	0.449074	0.699324	0.585513	0.416071	0.430556	0.480263	0.311871	0.392354	0.462222	0.49589	0.663014	0.506849	0.518519	0.719907
Interval_462317	chr6	94026624	94026727
Interval_462318	chr6	94032575	94032831	0.413194	0.697635	0.562374	0.365179	0.291667	0.503289	0.409457	0.449698	0.413333	0.845205	0.375342	0.486301	0.717593	0.524306
Interval_462319	chr6	94036052	94036160
Interval_462320	chr6	94037243	94038162	0.581019	0.66723	0.465795	0.225	0.438657	0.378289	0.449698	0.730382	0.322222	0.738356	0.410959	0.527397	0.585648	0.44213
Interval_462321	chr6	94051232	94051447
Interval_462322	chr6	94051936	94052278	0.474537	0.861486	0.544266	0.391964	0.438657	0.625	0.392354	0.48994	0.328889	0.386301	0.334247	0.686301	0.708333	0.440972
Interval_462323	chr6	94076535	94076723
Interval_462324	chr6	94085735	94085898
Interval_462325	chr6	94090391	94090569
Interval_462326	chr6	94091686	94091837
Interval_462327	chr6	94099079	94099263
Interval_462328	chr6	94125876	94126041
Interval_462329	chr6	94130137	94130670	0.643519	0.415541	0.738431	0.365179	0.28125	0.690789	0.367203	0.608652	0.32	0.6	0.49863	0.484932	0.545139	0.491898
Interval_462330	chr6	94145114	94145455
Interval_462331	chr6	94165680	94166311	0.37963	0.885135	0.531187	0.410714	0.293981	0.467105	0.402414	0.605634	0.417778	0.547945	0.528767	0.452055	0.597222	0.634259
Interval_462332	chr6	94190380	94190556	0.395833	0.608108	0.468813	0.489286	0.298611	0.309211	0.50503	0.663984	0.431111	0.561644	0.586301	0.30137	0.719907	0.546296
Interval_462333	chr6	94191332	94192168
Interval_462334	chr6	94193753	94193961	0.340278	0.601351	0.653924	0.544643	0.456019	0.578947	0.396378	0.478873	0.48	0.572603	0.419178	0.59726	0.560185	0.340278
Interval_462335	chr6	94196778	94197249	0.543981	0.543919	0.575453	0.330357	0.386574	0.407895	0.392354	0.597586	0.391111	0.769863	0.526027	0.512329	0.699074	0.310185
Interval_462336	chr6	94197679	94197826
Interval_462337	chr6	94231221	94231460
Interval_462338	chr6	94237873	94238016	0.467593	0.753378	0.432596	0.417857	0.555556	0.618421	0.482897	0.583501	0.36	0.728767	0.443836	0.632877	0.354167	0.354167
Interval_462339	chr6	94238593	94238876	0.375	0.415541	0.517103	0.510714	0.291667	0.453947	0.239437	0.68008	0.515556	0.547945	0.539726	0.608219	0.689815	0.555556
Interval_462340	chr6	94242392	94242593
Interval_462341	chr6	94263789	94263952	0.479167	0.564189	0.452716	0.363393	0.445602	0.4375	0.448692	0.615694	0.504444	0.621918	0.426027	0.478082	0.627315	0.548611
Interval_462342	chr6	94269987	94270508	0.751157	0.935811	0.402414	0.339286	0.413194	0.526316	0.569416	0.535211	0.357778	0.569863	0.547945	0.357534	0.387731	0.424769
Interval_462343	chr6	94287093	94287373	0.341435	0.653716	0.538229	0.528571	0.501157	0.529605	0.349095	0.458753	0.44	0.679452	0.523288	0.576712	0.570602	0.388889
Interval_462344	chr6	94297791	94297992
Interval_462345	chr6	94307238	94307537	0.513889	0.673986	0.409457	0.313393	0.673611	0.509868	0.488934	0.643863	0.273333	0.519178	0.543836	0.367123	0.605324	0.494213
Interval_462346	chr6	94328337	94329286	0.606481	0.685811	0.484909	0.269643	0.280093	0.546053	0.472837	0.579477	0.364444	0.690411	0.487671	0.517808	0.587963	0.585648
Interval_462347	chr6	94348192	94348382
Interval_462348	chr6	94353392	94353590	0.407407	0.523649	0.484909	0.573214	0.372685	0.565789	0.396378	0.529175	0.64	0.561644	0.430137	0.435616	0.75	0.458333
Interval_462349	chr6	94360551	94360987	0.368056	0.902027	0.530181	0.384821	0.394676	0.493421	0.396378	0.465795	0.573333	0.652055	0.357534	0.616438	0.658565	0.4375
Interval_462350	chr6	94361022	94362903	0.597222	0.888514	0.547284	0.278571	0.268519	0.578947	0.364185	0.535211	0.266667	0.668493	0.509589	0.484932	0.719907	0.513889
Interval_462351	chr6	94381142	94381287
Interval_462352	chr6	94381392	94381559
Interval_462353	chr6	94397127	94397798	0.384259	0.847973	0.468813	0.448214	0.460648	0.401316	0.432596	0.657948	0.391111	0.553425	0.608219	0.419178	0.525463	0.453704
Interval_462354	chr6	94400368	94400635
Interval_462355	chr6	94403255	94403393	0.681713	0.577703	0.640845	0.473214	0.447917	0.601974	0.48994	0.422535	0.353333	0.60411	0.738356	0.349315	0.347222	0.347222
Interval_462356	chr6	94404381	94404700	0.474537	0.626689	0.379276	0.6125	0.434028	0.457237	0.433602	0.487928	0.333333	0.347945	0.484932	0.576712	0.701389	0.519676
Interval_462357	chr6	94408948	94409161	0.385417	0.837838	0.462777	0.424107	0.405093	0.276316	0.405433	0.503018	0.273333	0.790411	0.420548	0.436986	0.832176	0.503472
Interval_462358	chr6	94411030	94411243
Interval_462359	chr6	94426297	94426830	0.332176	0.70777	0.533199	0.425893	0.295139	0.476974	0.537223	0.648893	0.684444	0.491781	0.586301	0.376712	0.559028	0.46875
Interval_462360	chr6	94429381	94429603	0.474537	0.587838	0.571429	0.517857	0.502315	0.664474	0.476861	0.549296	0.542222	0.534247	0.380822	0.449315	0.469907	0.435185
Interval_462361	chr6	94452630	94452958
Interval_462362	chr6	94459646	94459786	0.421296	0.597973	0.462777	0.5	0.476852	0.322368	0.362173	0.49497	0.448889	0.457534	0.591781	0.520548	0.62963	0.597222
Interval_462363	chr6	94462479	94462686
Interval_462364	chr6	94466273	94466515
Interval_462365	chr6	94471442	94471590
Interval_462366	chr6	94474611	94474785	0.340278	0.929054	0.488934	0.541071	0.548611	0.348684	0.39839	0.581489	0.346667	0.6	0.421918	0.531507	0.435185	0.405093
Interval_462367	chr6	94481176	94481335	0.347222	0.631757	0.491952	0.425893	0.347222	0.355263	0.565392	0.414487	0.484444	0.723288	0.638356	0.535616	0.546296	0.546296
Interval_462368	chr6	94492855	94493572
Interval_462369	chr6	94498690	94499060
Interval_462370	chr6	94502228	94502405
Interval_462371	chr6	94503697	94503901
Interval_462372	chr6	94511061	94512195	0.715278	0.793919	0.496982	0.278571	0.328704	0.565789	0.317907	0.488934	0.257778	0.717808	0.547945	0.446575	0.659722	0.541667
Interval_462373	chr6	94527305	94527479
Interval_462374	chr6	94537116	94537707	0.655093	0.734797	0.425553	0.382143	0.509259	0.197368	0.342052	0.646881	0.342222	0.60274	0.441096	0.50137	0.700231	0.429398
Interval_462375	chr6	94540020	94540185
Interval_462376	chr6	94540428	94540708
Interval_462377	chr6	94540822	94541043
Interval_462378	chr6	94544179	94544387
Interval_462379	chr6	94545016	94545134
Interval_462380	chr6	94576225	94577255
Interval_462381	chr6	94577484	94578101	0.402778	0.881757	0.444668	0.475	0.453704	0.348684	0.386318	0.507042	0.226667	0.583562	0.512329	0.723288	0.648148	0.398148
Interval_462382	chr6	94594695	94594831	0.326389	0.60473	0.482897	0.492857	0.50463	0.335526	0.531187	0.579477	0.333333	0.446575	0.723288	0.509589	0.532407	0.412037
Interval_462383	chr6	94610212	94610387	0.447917	0.611486	0.406439	0.404464	0.525463	0.621711	0.430584	0.34507	0.484444	0.617808	0.427397	0.682192	0.733796	0.50463
Interval_462384	chr6	94613167	94613359
Interval_462385	chr6	94621065	94621350
Interval_462386	chr6	94635358	94636174
Interval_462387	chr6	94638130	94638291
Interval_462388	chr6	94639818	94640388	0.407407	0.756757	0.56338	0.375	0.548611	0.513158	0.243461	0.67002	0.48	0.465753	0.358904	0.569863	0.578704	0.597222
Interval_462389	chr6	94652426	94652553
Interval_462390	chr6	94657928	94658146	0.486111	0.898649	0.501006	0.25	0.511574	0.230263	0.428571	0.49497	0.346667	0.449315	0.59726	0.515068	0.685185	0.571759
Interval_462391	chr6	94659499	94659697
Interval_462392	chr6	94661030	94661216	0.43287	0.547297	0.535211	0.503571	0.372685	0.322368	0.364185	0.503018	0.484444	0.578082	0.709589	0.39726	0.618056	0.597222
Interval_462393	chr6	94661273	94661480
Interval_462394	chr6	94669441	94670175	0.243056	0.787162	0.663984	0.3	0.428241	0.506579	0.476861	0.533199	0.488889	0.780822	0.515068	0.460274	0.527778	0.518519
Interval_462395	chr6	94672390	94672857	0.395833	0.746622	0.464789	0.553571	0.282407	0.513158	0.374245	0.488934	0.173333	0.663014	0.567123	0.605479	0.743056	0.476852
Interval_462396	chr6	94675002	94675201
Interval_462397	chr6	94679337	94679520
Interval_462398	chr6	94685734	94685907
Interval_462399	chr6	94690561	94691255
Interval_462400	chr6	94702275	94702702	0.666667	0.763514	0.540241	0.371429	0.329861	0.638158	0.468813	0.614688	0.24	0.663014	0.490411	0.272603	0.652778	0.31713
Interval_462401	chr6	94703189	94703805
Interval_462402	chr6	94706331	94706528
Interval_462403	chr6	94713075	94713310	0.236111	0.690878	0.62173	0.355357	0.686343	0.503289	0.275654	0.552314	0.391111	0.50274	0.576712	0.558904	0.694444	0.480324
Interval_462404	chr6	94719897	94720051
Interval_462405	chr6	94721773	94721959
Interval_462406	chr6	94722233	94722352
Interval_462407	chr6	94722530	94722752
Interval_462408	chr6	94724542	94724938
Interval_462409	chr6	94727528	94728058
Interval_462410	chr6	94731432	94731630	0.333333	0.608108	0.569416	0.328571	0.59838	0.927632	0.463783	0.559356	0.475556	0.471233	0.427397	0.530137	0.541667	0.518519
Interval_462411	chr6	94731910	94732037
Interval_462412	chr6	94735467	94735727	0.706019	0.771959	0.408451	0.40625	0.37037	0.450658	0.468813	0.442656	0.395556	0.784932	0.320548	0.745205	0.451389	0.434028
Interval_462413	chr6	94736476	94737669	0.753472	0.800676	0.541247	0.239286	0.527778	0.381579	0.269618	0.641851	0.36	0.6	0.463014	0.517808	0.59375	0.37963
Interval_462414	chr6	94742381	94742782	0.456019	0.684122	0.474849	0.277679	0.466435	0.4375	0.528169	0.55835	0.346667	0.671233	0.634247	0.490411	0.547454	0.517361
Interval_462415	chr6	94743404	94743893	0.467593	0.820946	0.538229	0.499107	0.31713	0.457237	0.504024	0.639839	0.5	0.334247	0.532877	0.450685	0.652778	0.351852
Interval_462416	chr6	94751722	94752404	0.349537	0.804054	0.468813	0.578571	0.402778	0.631579	0.404427	0.78672	0.346667	0.416438	0.438356	0.4	0.627315	0.349537
Interval_462417	chr6	94756507	94756657
Interval_462418	chr6	94757832	94757989
Interval_462419	chr6	94759896	94760038
Interval_462420	chr6	94784833	94785372	0.402778	0.841216	0.613682	0.485714	0.37037	0.342105	0.301811	0.400402	0.306667	0.542466	0.583562	0.780822	0.483796	0.5625
Interval_462421	chr6	94787378	94787576
Interval_462422	chr6	94800008	94800304	0.222222	0.663851	0.55835	0.474107	0.530093	0.417763	0.497988	0.61167	0.364444	0.510959	0.426027	0.465753	0.519676	0.684028
Interval_462423	chr6	94819998	94820237
Interval_462424	chr6	94824649	94824847	0.481481	0.584459	0.696177	0.439286	0.31713	0.453947	0.406439	0.579477	0.48	0.550685	0.394521	0.378082	0.597222	0.631944
Interval_462425	chr6	94831591	94831864
Interval_462426	chr6	94840738	94840948	0.541667	0.702703	0.619718	0.3625	0.372685	0.322368	0.466801	0.615694	0.32	0.578082	0.39726	0.419178	0.516204	0.652778
Interval_462427	chr6	94848816	94849268	0.421296	0.673986	0.522133	0.397321	0.502315	0.223684	0.480885	0.520121	0.495556	0.768493	0.510959	0.454795	0.744213	0.269676
Interval_462428	chr6	94851297	94851637	0.703704	0.592905	0.508048	0.25625	0.395833	0.404605	0.402414	0.492958	0.355556	0.610959	0.631507	0.620548	0.556713	0.505787
Interval_462429	chr6	94857263	94857673
Interval_462430	chr6	94859084	94860128	0.478009	0.66723	0.493964	0.3	0.372685	0.388158	0.301811	0.517103	0.586667	0.915068	0.435616	0.630137	0.614583	0.534722
Interval_462431	chr6	94866132	94866827	0.409722	0.702703	0.537223	0.351786	0.354167	0.276316	0.392354	0.450704	0.213333	0.830137	0.547945	0.572603	0.752315	0.550926
Interval_462432	chr6	94868723	94868955
Interval_462433	chr6	94873856	94874059
Interval_462434	chr6	94874101	94874577	0.296296	0.875	0.573441	0.35	0.483796	0.342105	0.315895	0.678068	0.173333	0.816438	0.454795	0.545205	0.608796	0.44213
Interval_462435	chr6	94874818	94875125
Interval_462436	chr6	94875593	94875742
Interval_462437	chr6	94881364	94881822	0.560185	0.672297	0.517103	0.325	0.377315	0.421053	0.352113	0.315895	0.697778	0.619178	0.509589	0.608219	0.664352	0.594907
Interval_462438	chr6	94889583	94889806
Interval_462439	chr6	94892627	94892920
Interval_462440	chr6	94896406	94896717	0.518519	0.625	0.492958	0.424107	0.597222	0.276316	0.470825	0.480885	0.373333	0.527397	0.561644	0.683562	0.582176	0.332176
Interval_462441	chr6	94902832	94903225	0.516204	0.773649	0.484909	0.523214	0.298611	0.348684	0.37827	0.541247	0.257778	0.465753	0.515068	0.605479	0.694444	0.511574
Interval_462442	chr6	94906793	94907607	0.340278	0.841216	0.523139	0.521429	0.365741	0.230263	0.32998	0.716298	0.346667	0.493151	0.624658	0.657534	0.539352	0.351852
Interval_462443	chr6	94908350	94908529
Interval_462444	chr6	94914779	94915012
Interval_462445	chr6	94918345	94918881	0.297454	0.783784	0.466801	0.34375	0.462963	0.430921	0.403421	0.656942	0.244444	0.79589	0.394521	0.538356	0.637731	0.550926
Interval_462446	chr6	94919229	94919542	0.530093	0.864865	0.368209	0.442857	0.467593	0.361842	0.249497	0.643863	0.293333	0.772603	0.531507	0.561644	0.405093	0.553241
Interval_462447	chr6	94921724	94921921
Interval_462448	chr6	94922134	94922320
Interval_462449	chr6	94922416	94922550	0.444444	0.733108	0.577465	0.410714	0.488426	0.546053	0.450704	0.503018	0.48	0.452055	0.454795	0.512329	0.518519	0.490741
Interval_462450	chr6	94925826	94926379
Interval_462451	chr6	94931976	94932300	0.561343	0.6875	0.478873	0.374107	0.222222	0.542763	0.337022	0.628773	0.377778	0.613699	0.734247	0.615068	0.353009	0.611111
Interval_462452	chr6	94933790	94934465	0.505787	0.643581	0.501006	0.263393	0.541667	0.332237	0.366197	0.623742	0.437778	0.646575	0.536986	0.653425	0.362269	0.628472
Interval_462453	chr6	94942343	94942539
Interval_462454	chr6	94948763	94949063	0.322917	0.560811	0.483903	0.480357	0.436343	0.463816	0.545272	0.633803	0.391111	0.510959	0.561644	0.516438	0.444444	0.635417
Interval_462455	chr6	94952397	94952609
Interval_462456	chr6	94954207	94954412	0.298611	0.722973	0.368209	0.507143	0.710648	0.309211	0.559356	0.464789	0.697778	0.427397	0.572603	0.471233	0.50463	0.469907
Interval_462457	chr6	94954964	94955109	0.502315	0.746622	0.541247	0.414286	0.421296	0.269737	0.482897	0.434608	0.568889	0.413699	0.347945	0.676712	0.543981	0.599537
Interval_462458	chr6	94956695	94957285	0.18287	0.462838	0.706237	0.557143	0.460648	0.697368	0.261569	0.979879	0.857778	0.616438	0.29863	0.317808	0.476852	0.300926
Interval_462459	chr6	94958270	94959702	0.24537	0.478041	0.520121	0.470536	0.399306	0.421053	0.296781	0.945674	0.72	0.710959	0.449315	0.423288	0.619213	0.361111
Interval_462460	chr6	94962487	94962664
Interval_462461	chr6	94969856	94970051	0.256944	0.679054	0.372233	0.514286	0.428241	0.480263	0.539235	0.589537	0.671111	0.413699	0.613699	0.509589	0.465278	0.574074
Interval_462462	chr6	94972265	94972387
Interval_462463	chr6	94977180	94977968
Interval_462464	chr6	94979319	94979649
Interval_462465	chr6	94980950	94981740
Interval_462466	chr6	94982803	94983006
Interval_462467	chr6	94986340	94986537
Interval_462468	chr6	94993045	94993320	0.414352	0.540541	0.605634	0.492857	0.483796	0.217105	0.408451	0.583501	0.213333	0.663014	0.490411	0.586301	0.539352	0.527778
Interval_462469	chr6	94993681	94993976	0.553241	0.618243	0.503018	0.501786	0.347222	0.217105	0.402414	0.72837	0.213333	0.679452	0.383562	0.69589	0.543981	0.398148
Interval_462470	chr6	95016869	95017036	0.305556	0.423986	0.533199	0.560714	0.523148	0.315789	0.487928	0.642857	0.435556	0.693151	0.486301	0.394521	0.509259	0.444444
Interval_462471	chr6	95017481	95019718	0.224537	0.891892	0.746479	0.566071	0.375	0.546053	0.412475	0.368209	0.4	0.728767	0.39726	0.512329	0.652778	0.340278
Interval_462472	chr6	95019803	95020144	0.215278	0.716216	0.756539	0.632143	0.467593	0.230263	0.462777	0.416499	0.542222	0.49589	0.391781	0.350685	0.731481	0.391204
Interval_462473	chr6	95020293	95020499	0.180556	0.538851	0.663984	0.570536	0.530093	0.490132	0.476861	0.420523	0.36	0.508219	0.612329	0.645205	0.306713	0.614583
Interval_462474	chr6	95071309	95071751
Interval_462475	chr6	95079866	95080000
Interval_462476	chr6	95083649	95085647	0.756944	0.655405	0.577465	0.367857	0.356481	0.375	0.253521	0.555332	0.253333	0.69863	0.40274	0.50411	0.641204	0.541667
Interval_462477	chr6	95085831	95086091	0.541667	0.635135	0.513078	0.432143	0.541667	0.309211	0.645875	0.372233	0.306667	0.553425	0.578082	0.410959	0.412037	0.62963
Interval_462478	chr6	95087342	95087842	0.31713	0.440878	0.837022	0.576786	0.689815	0.282895	0.67002	0.513078	0.537778	0.675342	0.219178	0.260274	0.304398	0.392361
Interval_462479	chr6	95091573	95092644
Interval_462480	chr6	95093561	95093993
Interval_462481	chr6	95094789	95094979	0.398148	0.587838	0.627767	0.539286	0.532407	0.513158	0.450704	0.434608	0.662222	0.416438	0.342466	0.539726	0.578704	0.416667
Interval_462482	chr6	95100983	95101140
Interval_462483	chr6	95102229	95102959	0.55787	0.540541	0.724346	0.410714	0.571759	0.151316	0.605634	0.38833	0.511111	0.712329	0.443836	0.487671	0.331019	0.400463
Interval_462484	chr6	95104391	95105076	0.501157	0.711149	0.639839	0.498214	0.412037	0.338816	0.337022	0.580483	0.577778	0.539726	0.49726	0.342466	0.431713	0.596065
Interval_462485	chr6	95110755	95111078
Interval_462486	chr6	95136144	95136334	0.398148	0.516892	0.694165	0.528571	0.43287	0.480263	0.539235	0.412475	0.48	0.553425	0.465753	0.441096	0.511574	0.530093
Interval_462487	chr6	95137786	95137963	0.371528	0.690878	0.570423	0.579464	0.412037	0.276316	0.367203	0.787726	0.435556	0.568493	0.415068	0.386301	0.387731	0.524306
Interval_462488	chr6	95138549	95138748
Interval_462489	chr6	95140260	95140830
Interval_462490	chr6	95141259	95141404	0.407407	0.537162	0.684105	0.564286	0.384259	0.296053	0.45674	0.498994	0.48	0.539726	0.364384	0.512329	0.50463	0.622685
Interval_462491	chr6	95143109	95143414	0.418981	0.422297	0.607646	0.498214	0.407407	0.203947	0.356137	0.692153	0.395556	0.649315	0.446575	0.421918	0.675926	0.569444
Interval_462492	chr6	95143674	95143865	0.479167	0.493243	0.555332	0.435714	0.368056	0.447368	0.527163	0.607646	0.266667	0.690411	0.567123	0.369863	0.5625	0.532407
Interval_462493	chr6	95148008	95148512
Interval_462494	chr6	95148901	95149120	0.347222	0.741554	0.508048	0.427679	0.523148	0.355263	0.426559	0.673038	0.353333	0.579452	0.527397	0.513699	0.450231	0.534722
Interval_462495	chr6	95151029	95151204	0.291667	0.714527	0.662978	0.442857	0.584491	0.529605	0.346076	0.501006	0.624444	0.582192	0.386301	0.369863	0.476852	0.658565
Interval_462496	chr6	95158709	95158951	0.284722	0.692568	0.60161	0.544643	0.516204	0.296053	0.440644	0.384306	0.417778	0.578082	0.446575	0.509589	0.597222	0.546296
Interval_462497	chr6	95162973	95163828	0.510417	0.603041	0.365191	0.514286	0.423611	0.305921	0.525151	0.263581	0.371111	0.657534	0.29589	0.631507	0.877315	0.509259
Interval_462498	chr6	95171053	95171330
Interval_462499	chr6	95171956	95172516
Interval_462500	chr6	95174664	95174837	0.548611	0.790541	0.690141	0.510714	0.479167	0.322368	0.384306	0.458753	0.32	0.454795	0.6	0.619178	0.3125	0.375
Interval_462501	chr6	95179344	95179491	0.392361	0.929054	0.482897	0.464286	0.662037	0.276316	0.346076	0.437626	0.273333	0.693151	0.634247	0.380822	0.428241	0.539352
Interval_462502	chr6	95179749	95179936	0.546296	0.587838	0.684105	0.3	0.615741	0.615132	0.491952	0.539235	0.435556	0.308219	0.378082	0.505479	0.609954	0.390046
Interval_462503	chr6	95187146	95187672	0.375	0.706081	0.645875	0.380357	0.50463	0.447368	0.430584	0.470825	0.742222	0.668493	0.378082	0.449315	0.356481	0.578704
Interval_462504	chr6	95202849	95203929
Interval_462505	chr6	95203976	95204289	0.561343	0.633446	0.660966	0.413393	0.543981	0.184211	0.538229	0.5	0.391111	0.494521	0.391781	0.582192	0.407407	0.528935
Interval_462506	chr6	95208286	95209339	0.25	0.408784	0.997988	0.698214	0.587963	0.440789	0.557344	0.38833	0.226667	0.723288	0.293151	0.378082	0.405093	0.342593
Interval_462507	chr6	95214706	95214858	0.41088	0.66723	0.483903	0.463393	0.357639	0.529605	0.338028	0.628773	0.422222	0.552055	0.405479	0.480822	0.719907	0.547454
Interval_462508	chr6	95216531	95216708
Interval_462509	chr6	95220159	95220381
Interval_462510	chr6	95222804	95223008
Interval_462511	chr6	95224735	95224983
Interval_462512	chr6	95236658	95236833
Interval_462513	chr6	95237595	95238001	0.814815	0.601351	0.45674	0.316071	0.483796	0.190789	0.400402	0.428571	0.444444	0.490411	0.572603	0.583562	0.655093	0.451389
Interval_462514	chr6	95248528	95248710	0.511574	0.373311	0.81992	0.508929	0.611111	0.756579	0.443662	0.511066	0.286667	0.538356	0.461644	0.536986	0.385417	0.277778
Interval_462515	chr6	95248967	95250250	0.199074	0.560811	0.808853	0.530357	0.539352	0.210526	0.478873	0.627767	0.382222	0.427397	0.323288	0.331507	0.819444	0.4375
Interval_462516	chr6	95261114	95261297
Interval_462517	chr6	95262543	95263383
Interval_462518	chr6	95263475	95263605	0.25	0.611486	0.513078	0.415179	0.449074	0.595395	0.483903	0.486922	0.36	0.630137	0.578082	0.739726	0.474537	0.524306
Interval_462519	chr6	95264434	95264649	0.55787	0.587838	0.533199	0.455357	0.699074	0.552632	0.400402	0.474849	0.453333	0.328767	0.430137	0.454795	0.44213	0.680556
Interval_462520	chr6	95266526	95267084	0.347222	0.608108	1	0.564286	0.344907	0.618421	0.211268	0.462777	0.186667	0.59726	0.416438	0.435616	0.636574	0.511574
Interval_462521	chr6	95277775	95277934	0.587963	0.658784	0.605634	0.507143	0.537037	0.638158	0.44668	0.631791	0.386667	0.383562	0.383562	0.383562	0.488426	0.381944
Interval_462522	chr6	95280828	95281127	0.297454	0.619932	0.836016	0.598214	0.667824	0.345395	0.457746	0.567404	0.266667	0.520548	0.378082	0.516438	0.365741	0.347222
Interval_462523	chr6	95284606	95284866
Interval_462524	chr6	95285453	95285714	0.194444	0.589527	0.652918	0.551786	0.483796	0.569079	0.699195	0.596579	0.206667	0.663014	0.554795	0.39589	0.313657	0.396991
Interval_462525	chr6	95285833	95285988
Interval_462526	chr6	95286708	95286907	0.5625	0.594595	0.633803	0.426786	0.62963	0.618421	0.348089	0.384306	0.315556	0.487671	0.473973	0.506849	0.666667	0.453704
Interval_462527	chr6	95290516	95290758
Interval_462528	chr6	95290884	95291068
Interval_462529	chr6	95298421	95298790	0.222222	0.717905	0.605634	0.413393	0.543981	0.236842	0.379276	0.658954	0.233333	0.665753	0.647945	0.542466	0.332176	0.626157
Interval_462530	chr6	95316861	95316992	0.368056	0.47973	0.45674	0.623214	0.444444	0.901316	0.366197	0.537223	0.373333	0.616438	0.547945	0.369863	0.673611	0.446759
Interval_462531	chr6	95332351	95332503	0.368056	0.597973	0.686117	0.433929	0.474537	0.375	0.519115	0.537223	0.373333	0.616438	0.556164	0.369863	0.368056	0.541667
Interval_462532	chr6	95333901	95334237
Interval_462533	chr6	95337005	95337155
Interval_462534	chr6	95337234	95337377
Interval_462535	chr6	95339863	95340912	0.571759	0.668919	0.744467	0.328571	0.328704	0.605263	0.221328	0.593561	0.204444	0.671233	0.389041	0.550685	0.800926	0.423611
Interval_462536	chr6	95345104	95345443	0.479167	0.697635	0.464789	0.56875	0.466435	0.263158	0.397384	0.478873	0.368889	0.793151	0.434247	0.49726	0.49537	0.459491
Interval_462537	chr6	95351866	95352014
Interval_462538	chr6	95357176	95357387
Interval_462539	chr6	95358130	95358278	0.291667	0.570946	0.348089	0.51875	0.645833	0.536184	0.539235	0.541247	0.637778	0.294521	0.486301	0.680822	0.513889	0.44213
Interval_462540	chr6	95363333	95365019	0.0868056	0.415541	0.867203	0.664286	0.636574	0.532895	0.523139	0.734406	0.537778	0.530137	0.223288	0.189041	0.614583	0.25463
Interval_462541	chr6	95365586	95366059	0.277778	0.650338	0.633803	0.324107	0.372685	0.5	0.409457	0.719316	0.446667	0.683562	0.393151	0.532877	0.62963	0.486111
Interval_462542	chr6	95367170	95367341	0.444444	0.543919	0.370221	0.485714	0.5	0.559211	0.39839	0.561368	0.377778	0.506849	0.342466	0.646575	0.675926	0.657407
Interval_462543	chr6	95368188	95368436	0.3125	0.449324	0.65996	0.385714	0.664352	0.769737	0.370221	0.65996	0.302222	0.528767	0.326027	0.528767	0.456019	0.62963
Interval_462544	chr6	95370379	95370846
Interval_462545	chr6	95370939	95371433	0.398148	0.545608	0.533199	0.43125	0.521991	0.513158	0.303823	0.744467	0.355556	0.757534	0.3	0.510959	0.611111	0.425926
Interval_462546	chr6	95381329	95381515	0.284722	0.402027	0.814889	0.546429	0.430556	0.296053	0.573441	0.470825	0.448889	0.580822	0.372603	0.367123	0.590278	0.50463
Interval_462547	chr6	95381973	95382150
Interval_462548	chr6	95384086	95384963	0.457176	0.706081	0.560362	0.286607	0.49537	0.342105	0.184105	0.617706	0.591111	0.591781	0.578082	0.508219	0.612269	0.631944
Interval_462549	chr6	95389850	95390012
Interval_462550	chr6	95392782	95392955
Interval_462551	chr6	95393293	95393808	0.346065	0.810811	0.44668	0.475893	0.534722	0.483553	0.33501	0.550302	0.606667	0.508219	0.476712	0.343836	0.790509	0.431713
Interval_462552	chr6	95397240	95397499	0.243056	0.331081	0.637827	0.528571	0.456019	0.256579	0.547284	0.44668	0.542222	0.80274	0.40274	0.553425	0.569444	0.546296
Interval_462553	chr6	95400089	95400230
Interval_462554	chr6	95410435	95410598
Interval_462555	chr6	95426419	95426584
Interval_462556	chr6	95427506	95428245	0.351852	0.773649	0.498994	0.3625	0.511574	0.546053	0.633803	0.565392	0.457778	0.452055	0.435616	0.50411	0.74537	0.300926
Interval_462557	chr6	95431392	95432148
Interval_462558	chr6	95432709	95432865
Interval_462559	chr6	95433212	95434031
Interval_462560	chr6	95434061	95434456
Interval_462561	chr6	95436462	95436872	0.428241	0.565878	0.475855	0.455357	0.462963	0.496711	0.570423	0.363179	0.406667	0.721918	0.4	0.554795	0.648148	0.538194
Interval_462562	chr6	95441629	95441827	0.326389	0.743243	0.531187	0.403571	0.388889	0.335526	0.54326	0.470825	0.457778	0.715068	0.443836	0.413699	0.636574	0.601852
Interval_462563	chr6	95444039	95444309	0.449074	0.418919	0.613682	0.401786	0.516204	0.440789	0.450704	0.428571	0.404444	0.764384	0.630137	0.572603	0.583333	0.3125
Interval_462564	chr6	95445486	95445667	0.362269	0.653716	0.442656	0.505357	0.380787	0.490132	0.438632	0.421529	0.58	0.69589	0.642466	0.645205	0.474537	0.491898
Interval_462565	chr6	95445731	95445955	0.396991	0.704392	0.592555	0.334821	0.506944	0.302632	0.405433	0.712274	0.497778	0.427397	0.494521	0.705479	0.469907	0.364583
Interval_462566	chr6	95453703	95454531	0.335648	0.733108	0.474849	0.398214	0.497685	0.565789	0.285714	0.579477	0.315556	0.731507	0.594521	0.780822	0.402778	0.481481
Interval_462567	chr6	95455514	95455655
Interval_462568	chr6	95463859	95464184	0.601852	0.469595	0.313883	0.492857	0.293981	0.473684	0.448692	0.716298	0.568889	0.630137	0.315068	0.460274	0.678241	0.488426
Interval_462569	chr6	95470068	95470248
Interval_462570	chr6	95471473	95471782	0.405093	0.780405	0.413481	0.392857	0.259259	0.144737	0.418511	0.542254	0.38	0.575342	0.575342	0.5	0.909722	0.608796
Interval_462571	chr6	95477082	95477269
Interval_462572	chr6	95479354	95479663
Interval_462573	chr6	95483578	95483784
Interval_462574	chr6	95485700	95485889
Interval_462575	chr6	95488812	95489654	0.412037	0.787162	0.490946	0.378571	0.337963	0.184211	0.211268	0.442656	0.471111	0.509589	0.821918	0.890411	0.592593	0.516204
Interval_462576	chr6	95491266	95491433
Interval_462577	chr6	95492705	95493120	0.166667	0.364865	0.404427	0.516964	0.502315	0.483553	0.375252	0.517103	0.18	0.553425	0.860274	0.934247	0.521991	0.582176
Interval_462578	chr6	95496866	95497672	0.71875	0.599662	0.488934	0.358036	0.325231	0.269737	0.258551	0.453722	0.391111	0.653425	0.541096	0.578082	0.837963	0.548611
Interval_462579	chr6	95498748	95498885	0.284722	0.371622	0.935614	0.526786	0.555556	0.296053	0.603622	0.34004	0.404444	0.432877	0.50137	0.561644	0.497685	0.37963
Interval_462580	chr6	95500346	95501744	0.37037	0.574324	0.474849	0.308036	0.445602	0.190789	0.313883	0.929577	0.635556	0.860274	0.424658	0.29863	0.780093	0.351852
Interval_462581	chr6	95504143	95504286
Interval_462582	chr6	95512054	95512318
Interval_462583	chr6	95512469	95512643	0.605324	0.721284	0.397384	0.450893	0.414352	0.677632	0.246479	0.474849	0.36	0.513699	0.661644	0.568493	0.596065	0.484954
Interval_462584	chr6	95518611	95520192	0.712963	0.847973	0.525151	0.194643	0.405093	0.467105	0.215292	0.478873	0.311111	0.654795	0.465753	0.676712	0.675926	0.560185
Interval_462585	chr6	95522118	95522327
Interval_462586	chr6	95524329	95524622
Interval_462587	chr6	95541243	95541497	0.236111	0.403716	0.65996	0.346429	0.459491	0.450658	0.448692	0.678068	0.557778	0.538356	0.415068	0.550685	0.641204	0.571759
Interval_462588	chr6	95544521	95545356	0.37963	0.540541	0.935614	0.9375	0.789352	0.414474	0.317907	0.334004	0.226667	0.30137	0.460274	0.317808	0.356481	0.268519
Interval_462589	chr6	95548334	95548905
Interval_462590	chr6	95551270	95552095
Interval_462591	chr6	95552981	95553239
Interval_462592	chr6	95557568	95557752
Interval_462593	chr6	95561971	95562149
Interval_462594	chr6	95564668	95564829
Interval_462595	chr6	95567833	95568045	0.729167	0.577703	0.535211	0.5	0.356481	0.256579	0.43662	0.430584	0.253333	0.39726	0.652055	0.712329	0.361111	0.648148
Interval_462596	chr6	95571102	95571301
Interval_462597	chr6	95571349	95572523
Interval_462598	chr6	95576467	95578344
Interval_462599	chr6	95579354	95579507	0.1875	0.898649	0.458753	0.385714	0.363426	0.203947	0.424547	0.442656	0.28	0.715068	0.627397	0.682192	0.462963	0.840278
Interval_462600	chr6	95584230	95584787	0.162037	0.347973	0.796781	0.728571	0.386574	0.460526	0.44668	0.826962	0.533333	0.49863	0.29589	0.419178	0.550926	0.259259
Interval_462601	chr6	95587845	95588646	0.24537	0.35473	0.702213	0.319643	0.608796	0.105263	0.575453	0.625755	0.404444	0.60274	0.432877	0.6	0.43287	0.6875
Interval_462602	chr6	95594673	95594882	0.357639	0.589527	0.529175	0.413393	0.524306	0.236842	0.44668	0.48994	0.548889	0.378082	0.487671	0.556164	0.765046	0.505787
Interval_462603	chr6	95599091	95600370
Interval_462604	chr6	95600441	95600609
Interval_462605	chr6	95601256	95601446
Interval_462606	chr6	95603729	95603907
Interval_462607	chr6	95608881	95609063	0.375	0.516892	0.837022	0.375	0.462963	0.256579	0.289738	0.50503	0.751111	0.372603	0.621918	0.619178	0.453704	0.608796
Interval_462608	chr6	95611471	95611642
Interval_462609	chr6	95612833	95613986	0.268519	0.442568	0.649899	0.814286	0.49537	0.177632	0.529175	0.651911	0.524444	0.408219	0.416438	0.241096	0.710648	0.247685
Interval_462610	chr6	95615597	95615817	0.550926	0.493243	0.297787	0.357143	0.481481	0.75	0.571429	0.454728	0.675556	0.512329	0.361644	0.580822	0.773148	0.439815
Interval_462611	chr6	95618114	95618316
Interval_462612	chr6	95619524	95619708
Interval_462613	chr6	95619744	95619875
Interval_462614	chr6	95620146	95620296
Interval_462615	chr6	95630379	95630863	0.180556	0.834459	0.473843	0.440179	0.462963	0.526316	0.459759	0.609658	0.193333	0.972603	0.49863	0.652055	0.384259	0.447917
Interval_462616	chr6	95635572	95637487	0.612269	0.807432	0.468813	0.233036	0.369213	0.355263	0.353119	0.486922	0.253333	0.694521	0.526027	0.69589	0.600694	0.662037
Interval_462617	chr6	95648762	95648976
Interval_462618	chr6	95657148	95657617	0.407407	0.567568	0.550302	0.300893	0.553241	0.197368	0.487928	0.439638	0.193333	0.689041	0.590411	0.620548	0.650463	0.530093
Interval_462619	chr6	95660408	95661103
Interval_462620	chr6	95664127	95664290
Interval_462621	chr6	95669767	95670942
Interval_462622	chr6	95673255	95673492
Interval_462623	chr6	95678076	95678344	0.486111	0.731419	0.522133	0.421429	0.400463	0.276316	0.327968	0.560362	0.571111	0.673973	0.531507	0.7	0.490741	0.407407
Interval_462624	chr6	95681556	95681725
Interval_462625	chr6	95685551	95686565
Interval_462626	chr6	95687242	95688091
Interval_462627	chr6	95689765	95690913	0.362269	0.699324	0.587525	0.274107	0.277778	0.121711	0.312877	0.557344	0.308889	0.59589	0.879452	0.879452	0.606481	0.469907
Interval_462628	chr6	95697382	95697729
Interval_462629	chr6	95703206	95703536	0.33912	0.584459	0.487928	0.500893	0.208333	0.424342	0.463783	0.579477	0.462222	0.765753	0.458904	0.49589	0.638889	0.627315
Interval_462630	chr6	95718179	95718393	0.490741	0.6875	0.55835	0.39375	0.553241	0.263158	0.293763	0.552314	0.26	0.784932	0.517808	0.572603	0.479167	0.528935
Interval_462631	chr6	95741214	95741415
Interval_462632	chr6	95753305	95753556
Interval_462633	chr6	95754463	95754644
Interval_462634	chr6	95772447	95772627	0.527778	0.564189	0.608652	0.354464	0.305556	0.315789	0.501006	0.50503	0.313333	0.828767	0.516438	0.605479	0.621528	0.371528
Interval_462635	chr6	95773455	95773774
Interval_462636	chr6	95783006	95783183
Interval_462637	chr6	95784059	95784245	0.436343	0.451014	0.561368	0.475	0.429398	0.549342	0.374245	0.561368	0.326667	0.557534	0.486301	0.530137	0.626157	0.549769
Interval_462638	chr6	95790984	95791172
Interval_462639	chr6	95792474	95792648	0.394676	0.871622	0.439638	0.458036	0.415509	0.302632	0.584507	0.635815	0.3	0.413699	0.389041	0.521918	0.616898	0.545139
Interval_462640	chr6	95792873	95793256	0.356481	0.668919	0.609658	0.4	0.423611	0.256579	0.400402	0.577465	0.355556	0.778082	0.328767	0.463014	0.657407	0.564815
Interval_462641	chr6	95802465	95802606	0.430556	0.756757	0.511066	0.444643	0.444444	0.348684	0.338028	0.474849	0.471111	0.720548	0.342466	0.421918	0.652778	0.594907
Interval_462642	chr6	95804734	95804941
Interval_462643	chr6	95805642	95805756
Interval_462644	chr6	95808440	95808696	0.490741	0.611486	0.478873	0.382143	0.43287	0.575658	0.482897	0.641851	0.377778	0.408219	0.450685	0.339726	0.685185	0.594907
Interval_462645	chr6	95813016	95813218	0.366898	0.670608	0.576459	0.388393	0.327546	0.470395	0.605634	0.511066	0.526667	0.516438	0.467123	0.587671	0.519676	0.512731
Interval_462646	chr6	95813652	95813814
Interval_462647	chr6	95816823	95816946	0.564815	0.628378	0.583501	0.399107	0.347222	0.355263	0.493964	0.60161	0.353333	0.349315	0.641096	0.441096	0.548611	0.586806
Interval_462648	chr6	95841285	95841472	0.543981	0.765203	0.600604	0.4125	0.460648	0.315789	0.302817	0.469819	0.435556	0.668493	0.40274	0.508219	0.623843	0.512731
Interval_462649	chr6	95841686	95841877
Interval_462650	chr6	95847565	95847688	0.40625	0.755068	0.571429	0.592857	0.415509	0.523026	0.356137	0.473843	0.313333	0.430137	0.536986	0.658904	0.537037	0.474537
Interval_462651	chr6	95850660	95851080	0.284722	0.52027	0.523139	0.346429	0.351852	0.519737	0.490946	0.517103	0.413333	0.693151	0.49863	0.515068	0.747685	0.594907
Interval_462652	chr6	95852872	95853110
Interval_462653	chr6	95859159	95859542	0.326389	0.966216	0.547284	0.596429	0.388889	0.335526	0.380282	0.657948	0.462222	0.328767	0.663014	0.50411	0.418981	0.43287
Interval_462654	chr6	95866925	95867212	0.31713	0.533784	0.668008	0.705357	0.527778	0.375	0.400402	0.762575	0.426667	0.610959	0.265753	0.2	0.680556	0.270833
Interval_462655	chr6	95869839	95869981
Interval_462656	chr6	95873462	95873674
Interval_462657	chr6	95874632	95874959	0.472222	0.547297	0.72837	0.525893	0.392361	0.223684	0.394366	0.633803	0.337778	0.583562	0.526027	0.356164	0.405093	0.628472
Interval_462658	chr6	95885827	95886222	0.58912	0.690878	0.32495	0.424107	0.418981	0.450658	0.339034	0.757545	0.513333	0.654795	0.617808	0.469863	0.418981	0.480324
Interval_462659	chr6	95888340	95888795
Interval_462660	chr6	95890560	95890695	0.456019	0.472973	0.635815	0.407143	0.44213	0.578947	0.464789	0.434608	0.346667	0.712329	0.627397	0.665753	0.446759	0.405093
Interval_462661	chr6	95892244	95892647
Interval_462662	chr6	95904793	95905663
Interval_462663	chr6	95910277	95910455
Interval_462664	chr6	95917166	95917358
Interval_462665	chr6	95920819	95921032	0.474537	0.533784	0.535211	0.526786	0.534722	0.447368	0.440644	0.523139	0.471111	0.665753	0.536986	0.463014	0.412037	0.405093
Interval_462666	chr6	95923678	95924417
Interval_462667	chr6	95925395	95925638
Interval_462668	chr6	95932843	95933308
Interval_462669	chr6	95952914	95953094
Interval_462670	chr6	95991432	95991576
Interval_462671	chr6	95991590	95992058
Interval_462672	chr6	95993456	95993635	0.585648	0.641892	0.515091	0.442857	0.511574	0.375	0.45674	0.452716	0.373333	0.369863	0.553425	0.471233	0.555556	0.631944
Interval_462673	chr6	95994917	95995091	0.491898	0.802365	0.387324	0.385714	0.461806	0.394737	0.387324	0.61167	0.568889	0.642466	0.390411	0.479452	0.47338	0.653935
Interval_462674	chr6	96001581	96001758
Interval_462675	chr6	96002113	96003372	0.821759	0.692568	0.466801	0.3125	0.337963	0.585526	0.348089	0.62173	0.266667	0.638356	0.441096	0.580822	0.414352	0.583333
Interval_462676	chr6	96014925	96016453
Interval_462677	chr6	96016719	96016913	0.423611	0.317568	0.742455	0.605357	0.539352	0.217105	0.450704	0.593561	0.297778	0.657534	0.29863	0.523288	0.319444	0.523148
Interval_462678	chr6	96018278	96018492
Interval_462679	chr6	96022270	96022433	0.372685	0.614865	0.613682	0.467857	0.4375	0.5	0.474849	0.62173	0.253333	0.652055	0.452055	0.441096	0.486111	0.55787
Interval_462680	chr6	96034653	96035083	0.423611	0.445946	0.581489	0.532143	0.319444	0.519737	0.445674	0.877264	0.6	0.276712	0.430137	0.483562	0.606481	0.400463
Interval_462681	chr6	96036549	96036868	0.525463	0.341216	0.474849	0.5125	0.574074	0.177632	0.235412	0.635815	0.866667	0.60274	0.526027	0.457534	0.611111	0.425926
Interval_462682	chr6	96038039	96038243	0.413194	0.741554	0.555332	0.401786	0.409722	0.555921	0.449698	0.636821	0.62	0.441096	0.447945	0.821918	0.291667	0.458333
Interval_462683	chr6	96040668	96040869	0.388889	0.486486	0.557344	0.557143	0.428241	0.539474	0.338028	0.545272	0.6	0.558904	0.421918	0.432877	0.613426	0.618056
Interval_462684	chr6	96042580	96042730
Interval_462685	chr6	96045521	96045746	0.488426	0.564189	0.521127	0.3875	0.402778	0.263158	0.442656	0.678068	0.364444	0.673973	0.549315	0.583562	0.353009	0.56713
Interval_462686	chr6	96045856	96046016
Interval_462687	chr6	96054518	96054702
Interval_462688	chr6	96058935	96059130
Interval_462689	chr6	96064104	96064286
Interval_462690	chr6	96073005	96073329
Interval_462691	chr6	96096008	96096573
Interval_462692	chr6	96112058	96112202
Interval_462693	chr6	96116679	96117276
Interval_462694	chr6	96119137	96119438
Interval_462695	chr6	96125757	96126496
Interval_462696	chr6	96132506	96132640
Interval_462697	chr6	96139389	96139742	0.430556	0.847973	0.495976	0.264286	0.353009	0.657895	0.479879	0.682093	0.368889	0.524658	0.636986	0.415068	0.53125	0.569444
Interval_462698	chr6	96146863	96147036
Interval_462699	chr6	96152406	96152654
Interval_462700	chr6	96155787	96156042
Interval_462701	chr6	96156349	96158294	0.575231	0.346284	0.137827	0.332143	0.631944	0.269737	0.720322	0.480885	0.408889	0.458904	0.90137	0.547945	0.548611	0.569444
Interval_462702	chr6	96168034	96168257	0.415509	0.701014	0.488934	0.530357	0.408565	0.529605	0.403421	0.529175	0.408889	0.557534	0.571233	0.508219	0.479167	0.565972
Interval_462703	chr6	96208911	96209180
Interval_462704	chr6	96216919	96217125	0.3125	0.746622	0.498994	0.435714	0.516204	0.894737	0.432596	0.541247	0.32	0.578082	0.479452	0.515068	0.430556	0.518519
Interval_462705	chr6	96217537	96217745
Interval_462706	chr6	96219761	96219933
Interval_462707	chr6	96227453	96227633
Interval_462708	chr6	96230571	96230803
Interval_462709	chr6	96236371	96236524
Interval_462710	chr6	96246733	96247122
Interval_462711	chr6	96249240	96249616	0.40162	0.721284	0.67505	0.336607	0.641204	0.289474	0.453722	0.384306	0.395556	0.40274	0.567123	0.394521	0.619213	0.599537
Interval_462712	chr6	96258566	96258707
Interval_462713	chr6	96259574	96260468
Interval_462714	chr6	96260586	96261683	0.604167	0.89527	0.498994	0.316964	0.469907	0.5	0.31992	0.565392	0.197778	0.721918	0.578082	0.436986	0.487269	0.571759
Interval_462715	chr6	96266256	96266475	0.493056	0.589527	0.552314	0.272321	0.555556	0.490132	0.328974	0.657948	0.246667	0.549315	0.645205	0.556164	0.575231	0.532407
Interval_462716	chr6	96268038	96268262	0.375	0.528716	0.66499	0.498214	0.484954	0.381579	0.464789	0.615694	0.38	0.493151	0.584932	0.482192	0.466435	0.375
Interval_462717	chr6	96275880	96276040	0.393519	0.550676	0.424547	0.414286	0.414352	0.506579	0.267606	0.694165	0.28	0.652055	0.736986	0.663014	0.583333	0.5
Interval_462718	chr6	96276119	96276557	0.302083	0.670608	0.44165	0.435714	0.413194	0.197368	0.450704	0.617706	0.42	0.776712	0.767123	0.484932	0.613426	0.380787
Interval_462719	chr6	96276606	96276858
Interval_462720	chr6	96276979	96277305
Interval_462721	chr6	96279322	96279480	0.560185	0.447635	0.481891	0.399107	0.511574	0.569079	0.402414	0.65493	0.52	0.565753	0.549315	0.521918	0.527778	0.399306
Interval_462722	chr6	96287093	96288383	0.380787	0.709459	0.519115	0.405357	0.289352	0.407895	0.191147	0.736419	0.157778	0.980822	0.534247	0.558904	0.601852	0.509259
Interval_462723	chr6	96299564	96299745	0.365741	0.685811	0.557344	0.414286	0.412037	0.269737	0.559356	0.50503	0.364444	0.558904	0.608219	0.553425	0.490741	0.581019
Interval_462724	chr6	96303107	96303978	0.388889	0.527027	0.540241	0.424107	0.539352	0.450658	0.231388	0.67002	0.415556	0.564384	0.656164	0.539726	0.578704	0.512731
Interval_462725	chr6	96304682	96304885	0.513889	0.587838	0.551308	0.341071	0.358796	0.625	0.573441	0.547284	0.306667	0.424658	0.641096	0.506849	0.502315	0.601852
Interval_462726	chr6	96317969	96318310	0.549769	0.827703	0.45171	0.350893	0.390046	0.4375	0.343058	0.689135	0.364444	0.630137	0.473973	0.343836	0.72338	0.511574
Interval_462727	chr6	96324392	96324590	0.420139	0.467905	0.547284	0.366964	0.385417	0.328947	0.386318	0.748491	0.462222	0.717808	0.39726	0.638356	0.534722	0.462963
Interval_462728	chr6	96326013	96326220	0.483796	0.677365	0.421529	0.417857	0.449074	0.516447	0.45674	0.60664	0.4	0.541096	0.580822	0.361644	0.609954	0.449074
Interval_462729	chr6	96335205	96335520
Interval_462730	chr6	96335644	96335947	0.570602	0.763514	0.549296	0.3375	0.259259	0.710526	0.372233	0.646881	0.257778	0.608219	0.667123	0.442466	0.583333	0.461806
Interval_462731	chr6	96338945	96339149
Interval_462732	chr6	96348656	96349022
Interval_462733	chr6	96351704	96351934	0.456019	0.648649	0.476861	0.4375	0.361111	0.453947	0.376258	0.641851	0.342222	0.542466	0.652055	0.630137	0.520833	0.430556
Interval_462734	chr6	96352497	96352715
Interval_462735	chr6	96354154	96355006	0.381944	0.851351	0.478873	0.3125	0.356481	0.309211	0.354125	0.734406	0.191111	0.720548	0.720548	0.60274	0.481481	0.518519
Interval_462736	chr6	96366828	96367210	0.564815	0.618243	0.682093	0.408929	0.488426	0.743421	0.32998	0.486922	0.324444	0.487671	0.484932	0.219178	0.4375	0.775463
Interval_462737	chr6	96370247	96370441	0.333333	0.628378	0.414487	0.457143	0.436343	0.342105	0.432596	0.787726	0.34	0.584932	0.413699	0.521918	0.717593	0.41088
Interval_462738	chr6	96371816	96372005	0.461806	0.564189	0.420523	0.404464	0.518519	0.621711	0.34507	0.48994	0.488889	0.349315	0.554795	0.582192	0.667824	0.712963
Interval_462739	chr6	96376107	96376312
Interval_462740	chr6	96388209	96388419
Interval_462741	chr6	96389437	96389714	0.425926	0.709459	0.503018	0.296429	0.574074	0.4375	0.39839	0.687123	0.54	0.49726	0.643836	0.532877	0.393519	0.532407
Interval_462742	chr6	96390812	96391035	0.402778	0.587838	0.438632	0.3	0.363426	0.203947	0.366197	0.527163	0.444444	0.624658	0.934247	0.816438	0.375	0.655093
Interval_462743	chr6	96391643	96392203
Interval_462744	chr6	96403800	96404016	0.291667	0.751689	0.515091	0.285714	0.364583	0.302632	0.474849	0.865191	0.3	0.584932	0.472603	0.572603	0.706019	0.43287
Interval_462745	chr6	96408571	96408748	0.425926	0.601351	0.406439	0.525	0.391204	0.335526	0.458753	0.460765	0.333333	0.720548	0.638356	0.594521	0.655093	0.416667
Interval_462746	chr6	96410767	96410936
Interval_462747	chr6	96413786	96413971	0.581019	0.385135	0.519115	0.439286	0.381944	0.388158	0.442656	0.694165	0.386667	0.734247	0.591781	0.490411	0.483796	0.381944
Interval_462748	chr6	96431861	96432057
Interval_462749	chr6	96434317	96434506	0.621528	0.755068	0.433602	0.33125	0.50463	0.523026	0.443662	0.55835	0.466667	0.576712	0.461644	0.410959	0.469907	0.608796
Interval_462750	chr6	96434621	96435167	0.435185	0.702703	0.49497	0.251786	0.476852	0.203947	0.464789	0.470825	0.2	0.646575	0.515068	0.531507	0.722222	0.703704
Interval_462751	chr6	96436628	96437744
Interval_462752	chr6	96450743	96450937
Interval_462753	chr6	96452314	96452531
Interval_462754	chr6	96453544	96453759	0.516204	0.591216	0.591549	0.396429	0.736111	0.296053	0.334004	0.344064	0.293333	0.287671	0.567123	0.580822	0.719907	0.634259
Interval_462755	chr6	96455828	96456056	0.53588	0.341216	0.43159	0.408036	0.680556	0.611842	0.669014	0.729376	0.166667	0.547945	0.642466	0.49589	0.28588	0.342593
Interval_462756	chr6	96465490	96467124	0.277778	0.435811	0.559356	0.275	0.293981	0.269737	0.354125	0.418511	0.204444	0.693151	0.969863	0.824658	0.423611	0.956019
Interval_462757	chr6	96467719	96467975	0.229167	0.412162	0.54326	0.605357	0.328704	0.243421	0.38833	0.605634	0.24	0.657534	0.575342	0.616438	0.659722	0.638889
Interval_462758	chr6	96468648	96469793
Interval_462759	chr6	96470069	96470208	0.305556	0.464527	0.730382	0.45	0.767361	0.549342	0.521127	0.404427	0.44	0.441096	0.475342	0.691781	0.413194	0.305556
Interval_462760	chr6	96476319	96476654
Interval_462761	chr6	96497498	96497687	0.305556	0.420608	0.425553	0.417857	0.305556	0.509868	0.411469	0.370221	0.313333	0.308219	0.978082	0.827397	0.481481	0.949074
Interval_462762	chr6	96499559	96500324	0.388889	0.777027	0.392354	0.350893	0.149306	0.486842	0.188129	0.384306	0.297778	0.70137	0.986301	0.920548	0.40162	0.881944
Interval_462763	chr6	96515806	96516014
Interval_462764	chr6	96519195	96519351	0.150463	0.396959	0.480885	0.971429	0.391204	0.756579	0.515091	0.820926	0.608889	0.223288	0.312329	0.416438	0.354167	0.449074
Interval_462765	chr6	96521247	96522734
Interval_462766	chr6	96529048	96529195
Interval_462767	chr6	96530889	96531199
Interval_462768	chr6	96532414	96532835
Interval_462769	chr6	96533443	96533583	0.222222	0.606419	0.502012	0.554464	0.653935	0.684211	0.406439	0.492958	0.377778	0.654795	0.639726	0.526027	0.353009	0.515046
Interval_462770	chr6	96534470	96534672
Interval_462771	chr6	96537279	96537516
Interval_462772	chr6	96538163	96538652	0.305556	0.714527	0.623742	0.484821	0.407407	0.407895	0.323944	0.640845	0.524444	0.515068	0.476712	0.419178	0.611111	0.577546
Interval_462773	chr6	96538916	96539128
Interval_462774	chr6	96542484	96543305
Interval_462775	chr6	96547162	96547324
Interval_462776	chr6	96550702	96551611
Interval_462777	chr6	96553122	96553360
Interval_462778	chr6	96555813	96557151
Interval_462779	chr6	96558027	96558571	0.634259	0.300676	0.574447	0.552679	0.37963	0.302632	0.237425	0.546278	0.393333	0.917808	0.715068	0.360274	0.534722	0.399306
Interval_462780	chr6	96562525	96564252
Interval_462781	chr6	96571520	96571697
Interval_462782	chr6	96575645	96577618	0.777778	0.543919	1	0.658929	0.378472	0.776316	0.317907	0.380282	0.215556	0.516438	0.463014	0.317808	0.258102	0.365741
Interval_462783	chr6	96581957	96582099
Interval_462784	chr6	96586879	96587572
Interval_462785	chr6	96593563	96593751	0.599537	0.665541	0.674044	0.371429	0.527778	0.256579	0.509054	0.45674	0.462222	0.542466	0.534247	0.561644	0.243056	0.458333
Interval_462786	chr6	96597991	96598125	0.319444	0.481419	0.847082	0.416071	0.319444	0.328947	0.316901	0.55332	0.506667	0.584932	0.538356	0.660274	0.614583	0.399306
Interval_462787	chr6	96602621	96602899
Interval_462788	chr6	96603092	96603290
Interval_462789	chr6	96603693	96603930	0.332176	0.670608	0.546278	0.492857	0.670139	0.223684	0.579477	0.532193	0.468889	0.510959	0.273973	0.421918	0.540509	0.527778
Interval_462790	chr6	96605027	96605174
Interval_462791	chr6	96609389	96609577	0.428241	0.611486	0.547284	0.646429	0.578704	0.572368	0.364185	0.533199	0.32	0.315068	0.523288	0.520548	0.532407	0.407407
Interval_462792	chr6	96609951	96610271	0.37037	1	0.440644	0.482143	0.502315	0.269737	0.428571	0.575453	0.48	0.4	0.706849	0.408219	0.453704	0.449074
Interval_462793	chr6	96610536	96610636	0.333333	0.805743	0.404427	0.511607	0.408565	0.828947	0.485915	0.575453	0.34	0.335616	0.538356	0.579452	0.443287	0.664352
Interval_462794	chr6	96611234	96612036	0.403935	1	0.534205	0.475893	0.459491	0.371711	0.256539	0.768612	0.564444	0.372603	0.347945	0.380822	0.670139	0.378472
Interval_462795	chr6	96615193	96616069
Interval_462796	chr6	96617787	96617980	0.270833	0.523649	0.72837	0.508929	0.525463	0.526316	0.595573	0.519115	0.395556	0.416438	0.367123	0.520548	0.613426	0.416667
Interval_462797	chr6	96618016	96618361
Interval_462798	chr6	96618539	96618693
Interval_462799	chr6	96625057	96625528
Interval_462800	chr6	96626082	96627360
Interval_462801	chr6	96629044	96629450
Interval_462802	chr6	96631905	96632115
Interval_462803	chr6	96638006	96638495	0.517361	0.888514	0.625755	0.477679	0.515046	0.144737	0.308853	0.526157	0.2	0.654795	0.49726	0.534247	0.466435	0.431713
Interval_462804	chr6	96643759	96644956
Interval_462805	chr6	96644957	96645361	0.377315	0.653716	0.724346	0.422321	0.586806	0.424342	0.442656	0.618712	0.446667	0.40411	0.364384	0.436986	0.657407	0.375
Interval_462806	chr6	96646955	96647155	0.453704	0.297297	0.474849	0.523214	0.68287	0.381579	0.531187	0.396378	0.306667	0.646575	0.536986	0.558904	0.523148	0.497685
Interval_462807	chr6	96648163	96648501
Interval_462808	chr6	96652002	96652825
Interval_462809	chr6	96653375	96653513
Interval_462810	chr6	96657204	96657659	0.416667	0.790541	0.507042	0.328571	0.268519	0.519737	0.239437	0.633803	0.373333	0.778082	0.471233	0.463014	0.736111	0.648148
Interval_462811	chr6	96657862	96658010	0.346065	0.670608	0.442656	0.572321	0.454861	0.536184	0.481891	0.507042	0.246667	0.836986	0.412329	0.639726	0.44213	0.459491
Interval_462812	chr6	96669867	96670325
Interval_462813	chr6	96682451	96682662
Interval_462814	chr6	96689315	96689454	0.594907	0.560811	0.525151	0.376786	0.6875	0.440789	0.362173	0.641851	0.324444	0.520548	0.564384	0.575342	0.405093	0.421296
Interval_462815	chr6	96693754	96694663
Interval_462816	chr6	96696087	96696277
Interval_462817	chr6	96696865	96697066
Interval_462818	chr6	96698655	96699059	0.579861	0.39527	0.613682	0.542857	0.65162	0.592105	0.596579	0.402414	0.464444	0.508219	0.393151	0.432877	0.458333	0.373843
Interval_462819	chr6	96700059	96700353
Interval_462820	chr6	96704796	96705119	0.638889	0.841216	0.547284	0.480357	0.274306	0.513158	0.444668	0.381288	0.393333	0.539726	0.808219	0.489041	0.321759	0.467593
Interval_462821	chr6	96707093	96707442	0.377315	0.685811	0.837022	0.5125	0.418981	0.269737	0.299799	0.484909	0.577778	0.408219	0.432877	0.673973	0.37963	0.541667
Interval_462822	chr6	96718873	96719157
Interval_462823	chr6	96719312	96719518
Interval_462824	chr6	96723419	96723564	0.418981	0.679054	0.50503	0.292857	0.453704	0.539474	0.498994	0.549296	0.306667	0.693151	0.520548	0.575342	0.527778	0.467593
Interval_462825	chr6	96724251	96724567	0.614583	0.530405	0.66499	0.423214	0.434028	0.384868	0.356137	0.566398	0.468889	0.508219	0.368493	0.580822	0.528935	0.46875
Interval_462826	chr6	96726127	96726314	0.601852	0.530405	0.740443	0.3875	0.293981	0.440789	0.468813	0.523139	0.568889	0.534247	0.684932	0.454795	0.243056	0.511574
Interval_462827	chr6	96726399	96726570
Interval_462828	chr6	96729189	96729577	0.568287	0.547297	0.635815	0.233036	0.34838	0.644737	0.295775	0.450704	0.562222	0.684932	0.590411	0.382192	0.681713	0.586806
Interval_462829	chr6	96733101	96733301
Interval_462830	chr6	96737065	96737202
Interval_462831	chr6	96737601	96737835
Interval_462832	chr6	96739885	96740024	0.474537	0.777027	0.519115	0.433929	0.541667	0.375	0.496982	0.442656	0.52	0.50137	0.6	0.369863	0.569444	0.4375
Interval_462833	chr6	96740751	96740976
Interval_462834	chr6	96742262	96742490	0.344907	0.668919	0.645875	0.517857	0.391204	0.230263	0.486922	0.531187	0.506667	0.50411	0.715068	0.556164	0.293981	0.462963
Interval_462835	chr6	96748438	96748696	0.446759	0.601351	0.72837	0.401786	0.69213	0.348684	0.482897	0.482897	0.346667	0.473973	0.342466	0.427397	0.650463	0.421296
Interval_462836	chr6	96749102	96749358	0.305556	0.631757	0.537223	0.446429	0.479167	0.315789	0.425553	0.445674	0.313333	0.709589	0.641096	0.567123	0.630787	0.44213
Interval_462837	chr6	96751507	96751760
Interval_462838	chr6	96754579	96754704	0.569444	0.748311	0.673038	0.357143	0.46875	0.888158	0.420523	0.359155	0.366667	0.363014	0.471233	0.454795	0.560185	0.511574
Interval_462839	chr6	96756845	96757116
Interval_462840	chr6	96761411	96762933	0.548611	0.831081	0.609658	0.446429	0.488426	0.559211	0.227364	0.607646	0.235556	0.621918	0.473973	0.534247	0.599537	0.344907
Interval_462841	chr6	96763989	96764178
Interval_462842	chr6	96764623	96764801	0.393519	0.614865	0.698189	0.530357	0.564815	0.296053	0.28169	0.488934	0.453333	0.567123	0.742466	0.476712	0.402778	0.446759
Interval_462843	chr6	96781417	96781630
Interval_462844	chr6	96786350	96787984
Interval_462845	chr6	96789843	96790112	0.405093	0.733108	0.418511	0.357143	0.81713	0.322368	0.557344	0.706237	0.462222	0.421918	0.394521	0.383562	0.597222	0.324074
Interval_462846	chr6	96792815	96793174	0.576389	0.557432	0.760563	0.489286	0.472222	0.467105	0.44668	0.410463	0.4	0.564384	0.59726	0.471233	0.342593	0.37037
Interval_462847	chr6	96795460	96795960	0.241898	0.925676	0.676056	0.475893	0.50463	0.473684	0.321932	0.765594	0.526667	0.569863	0.286301	0.461644	0.487269	0.33912
Interval_462848	chr6	96798872	96799546
Interval_462849	chr6	96800596	96801244	0.261574	0.464527	0.983903	0.748214	0.638889	0.401316	0.629779	0.404427	0.124444	0.463014	0.310959	0.313699	0.460648	0.371528
Interval_462850	chr6	96803671	96803845
Interval_462851	chr6	96808938	96809995	0.375	0.425676	0.875252	0.955357	0.550926	0.644737	0.448692	0.384306	0.493333	0.545205	0.191781	0.320548	0.481481	0.134259
Interval_462852	chr6	96811543	96812172	0.456019	0.554054	0.603622	0.385714	0.451389	0.217105	0.291751	0.60161	0.746667	0.8	0.326027	0.660274	0.412037	0.456019
Interval_462853	chr6	96812173	96812467
Interval_462854	chr6	96820887	96821226
Interval_462855	chr6	96822720	96822921
Interval_462856	chr6	96823834	96824037
Interval_462857	chr6	96824808	96824994	0.350694	0.66723	0.411469	0.492857	0.363426	0.236842	0.5	0.589537	0.382222	0.663014	0.508219	0.523288	0.481481	0.672454
Interval_462858	chr6	96827347	96827518
Interval_462859	chr6	96830385	96830726
Interval_462860	chr6	96836291	96838769
Interval_462861	chr6	96840786	96840960
Interval_462862	chr6	96842935	96843294
Interval_462863	chr6	96848105	96848236
Interval_462864	chr6	96849556	96849716
Interval_462865	chr6	96849986	96850224	0.368056	0.361486	0.394366	0.433929	0.347222	0.5	0.605634	0.593561	0.457778	0.394521	0.605479	0.457534	0.726852	0.729167
Interval_462866	chr6	96850985	96851624
Interval_462867	chr6	96851774	96851936	0.387731	0.464527	0.484909	0.539286	0.508102	0.615132	0.399396	0.610664	0.286667	0.405479	0.616438	0.461644	0.619213	0.524306
Interval_462868	chr6	96852697	96852901
Interval_462869	chr6	96854682	96854847
Interval_462870	chr6	96855216	96855364
Interval_462871	chr6	96856755	96856971
Interval_462872	chr6	96864851	96865349
Interval_462873	chr6	96867341	96867539
Interval_462874	chr6	96867692	96868381
Interval_462875	chr6	96872027	96872278	0.31713	0.625	0.682093	0.641071	0.451389	0.190789	0.452716	0.448692	0.368889	0.586301	0.545205	0.408219	0.474537	0.520833
Interval_462876	chr6	96873044	96873204
Interval_462877	chr6	96874413	96875184	0.248843	0.699324	0.630785	0.375893	0.41088	0.207237	0.285714	0.492958	0.528889	0.558904	0.638356	0.717808	0.665509	0.537037
Interval_462878	chr6	96875945	96876093
Interval_462879	chr6	96876517	96876718	0.337963	0.820946	0.555332	0.451786	0.574074	0.763158	0.54326	0.44668	0.24	0.679452	0.438356	0.463014	0.476852	0.365741
Interval_462880	chr6	96877743	96877933
Interval_462881	chr6	96880082	96881060
Interval_462882	chr6	96882701	96882907
Interval_462883	chr6	96883184	96883396
Interval_462884	chr6	96883725	96883964	0.271991	0.552365	0.800805	0.499107	0.398148	0.345395	0.27666	0.61167	0.442222	0.754795	0.443836	0.443836	0.528935	0.516204
Interval_462885	chr6	96885011	96885752	0.159722	0.800676	0.533199	0.292857	0.222222	0.131579	0.344064	0.68008	0.662222	0.978082	0.832877	0.942466	0.331019	0.310185
Interval_462886	chr6	96887966	96888190	0.439815	0.429054	0.798793	0.6	0.396991	0.210526	0.229376	0.617706	0.288889	0.624658	0.536986	0.441096	0.641204	0.449074
Interval_462887	chr6	96888909	96890903	0.525463	0.459459	0.939638	0.717857	0.358796	0.309211	0.315895	0.623742	0.275556	0.80274	0.213699	0.158904	0.587963	0.287037
Interval_462888	chr6	96897179	96898911
Interval_462889	chr6	96905523	96906110	0.365741	0.760135	0.397384	0.6125	0.516204	0.305921	0.342052	0.409457	0.517778	0.776712	0.306849	0.512329	0.450231	0.68287
Interval_462890	chr6	96906633	96908155
Interval_462891	chr6	96911308	96911439
Interval_462892	chr6	96912621	96912964
Interval_462893	chr6	96913997	96914936	0.355324	0.694257	0.564386	0.339286	0.630787	0.213816	0.822938	0.444668	0.304444	0.7	0.264384	0.482192	0.506944	0.409722
Interval_462894	chr6	96917034	96917686
Interval_462895	chr6	96921674	96921982
Interval_462896	chr6	96923495	96925510
Interval_462897	chr6	96930662	96931456	0.237269	0.77027	0.591549	0.469643	0.146991	0.585526	0.458753	0.782696	0.782222	0.743836	0.371233	0.350685	0.444444	0.509259
Interval_462898	chr6	96933317	96934111
Interval_462899	chr6	96934366	96934530	0.738426	0.636824	0.480885	0.570536	0.373843	0.536184	0.54829	0.460765	0.755556	0.253425	0.417808	0.513699	0.25	0.626157
Interval_462900	chr6	96936304	96936623
Interval_462901	chr6	96938209	96940615	0.423611	0.581081	0.710262	0.873214	0.365741	0.342105	0.2334	0.68008	0.24	0.731507	0.350685	0.345205	0.435185	0.388889
Interval_462902	chr6	96942014	96942172	0.493056	0.662162	0.533199	0.4625	0.648148	0.677632	0.513078	0.315895	0.346667	0.4	0.457534	0.539726	0.576389	0.467593
Interval_462903	chr6	96946599	96947458	0.300926	0.986486	0.480885	0.4375	0.219907	0.151316	0.297787	0.511066	0.386667	0.342466	0.956164	0.827397	0.462963	0.641204
Interval_462904	chr6	96959568	96960146	0.331019	0.601351	0.619718	0.669643	0.604167	0.526316	0.43662	0.60161	0.364444	0.413699	0.284932	0.350685	0.581019	0.479167
Interval_462905	chr6	96967921	96968472	0.435185	0.672297	0.460765	0.582143	0.511574	0.322368	0.27163	0.515091	0.284444	0.649315	0.569863	0.649315	0.604167	0.375
Interval_462906	chr6	96968674	96969713	0.49537	0.638514	0.418511	0.425	0.435185	0.578947	0.325956	0.55332	0.346667	0.742466	0.372603	0.432877	0.747685	0.574074
Interval_462907	chr6	96969995	96970193	0.340278	0.564189	0.533199	0.473214	0.530093	0.217105	0.32998	0.641851	0.6	0.643836	0.383562	0.531507	0.483796	0.678241
Interval_462908	chr6	96970436	96970582
Interval_462909	chr6	96975872	96976157
Interval_462910	chr6	96980282	96980517	0.236111	0.390203	0.373239	0.847321	0.493056	0.4375	0.54829	0.3833	0.522222	0.389041	0.49863	0.609589	0.6875	0.489583
Interval_462911	chr6	96983017	96983329	0.518519	0.587838	0.412475	0.453571	0.328704	0.282895	0.466801	0.633803	0.617778	0.421918	0.545205	0.531507	0.615741	0.511574
Interval_462912	chr6	96991208	96992575	0.775463	0.608108	0.424547	0.378571	0.365741	0.638158	0.384306	0.472837	0.333333	0.564384	0.523288	0.479452	0.645833	0.541667
Interval_462913	chr6	96993119	96993701
Interval_462914	chr6	96993988	96994278	0.322917	0.616554	0.638833	0.427679	0.740741	0.197368	0.816901	0.591549	0.28	0.456164	0.541096	0.40411	0.180556	0.41088
Interval_462915	chr6	96995523	96996028	0.377315	0.555743	0.640845	0.533929	0.630787	0.391447	0.43662	0.650905	0.357778	0.534247	0.326027	0.190411	0.658565	0.511574
Interval_462916	chr6	96997275	96997546	0.743056	0.619932	0.497988	0.285714	0.447917	0.430921	0.341046	0.536217	0.395556	0.643836	0.541096	0.536986	0.482639	0.516204
Interval_462917	chr6	96999058	96999351
Interval_462918	chr6	97001655	97001814	0.525463	0.785473	0.501006	0.3	0.424769	0.516447	0.443662	0.626761	0.426667	0.682192	0.50274	0.478082	0.415509	0.542824
Interval_462919	chr6	97007560	97007920	0.229167	0.763514	0.627767	0.464286	0.490741	0.453947	0.37827	0.509054	0.422222	0.531507	0.520548	0.550685	0.594907	0.548611
Interval_462920	chr6	97008107	97008453	0.393519	0.692568	0.579477	0.375	0.375	0.664474	0.420523	0.537223	0.217778	0.830137	0.482192	0.493151	0.599537	0.418981
Interval_462921	chr6	97012117	97012324	0.277778	0.724662	0.417505	0.447321	0.538194	0.756579	0.274648	0.626761	0.475556	0.565753	0.489041	0.536986	0.600694	0.521991
Interval_462922	chr6	97012440	97012707
Interval_462923	chr6	97019100	97019502
Interval_462924	chr6	97019581	97019749	0.387731	0.721284	0.554326	0.421429	0.547454	0.555921	0.381288	0.67002	0.286667	0.554795	0.442466	0.39726	0.497685	0.505787
Interval_462925	chr6	97020987	97021122
Interval_462926	chr6	97021760	97022008	0.523148	0.567568	0.622736	0.5375	0.600694	0.503289	0.488934	0.447686	0.417778	0.419178	0.372603	0.294521	0.506944	0.524306
Interval_462927	chr6	97029875	97030280
Interval_462928	chr6	97032196	97032375
Interval_462929	chr6	97040644	97041360
Interval_462930	chr6	97043296	97043432
Interval_462931	chr6	97049079	97050128
Interval_462932	chr6	97050648	97050870
Interval_462933	chr6	97052870	97054819
Interval_462934	chr6	97055168	97055669
Interval_462935	chr6	97058416	97058549
Interval_462936	chr6	97059052	97060720
Interval_462937	chr6	97061513	97061649
Interval_462938	chr6	97065289	97065489
Interval_462939	chr6	97066110	97066517
Interval_462940	chr6	97067156	97067560
Interval_462941	chr6	97067600	97068814
Interval_462942	chr6	97071282	97071989
Interval_462943	chr6	97072057	97072167
Interval_462944	chr6	97073821	97074221
Interval_462945	chr6	97074247	97074477
Interval_462946	chr6	97075945	97077911
Interval_462947	chr6	97077959	97078281	0.297454	0.579392	0.763581	0.5875	0.600694	0.378289	0.321932	0.688129	0.253333	0.624658	0.346575	0.436986	0.542824	0.380787
Interval_462948	chr6	97079053	97079209	0.418981	0.655405	0.460765	0.492857	0.587963	0.309211	0.440644	0.607646	0.306667	0.586301	0.479452	0.526027	0.391204	0.548611
Interval_462949	chr6	97082808	97083207
Interval_462950	chr6	97085516	97085709	0.365741	0.574324	0.565392	0.421429	0.335648	0.269737	0.531187	0.62173	0.56	0.657534	0.372603	0.59726	0.599537	0.481481
Interval_462951	chr6	97087393	97087610
Interval_462952	chr6	97088661	97089328
Interval_462953	chr6	97090380	97090737	0.319444	0.665541	0.716298	0.521429	0.43287	0.217105	0.348089	0.531187	0.622222	0.523288	0.40274	0.717808	0.506944	0.363426
Interval_462954	chr6	97093552	97093789
Interval_462955	chr6	97094569	97094787
Interval_462956	chr6	97095851	97096410	0.321759	0.864865	0.653924	0.333929	0.305556	0.526316	0.513078	0.595573	0.213333	0.59726	0.569863	0.476712	0.645833	0.458333
Interval_462957	chr6	97096867	97098110
Interval_462958	chr6	97102594	97102780
Interval_462959	chr6	97105404	97105724	0.284722	0.496622	0.712274	0.903571	0.465278	0.309211	0.360161	0.585513	0.24	0.408219	0.315068	0.561644	0.493056	0.49537
Interval_462960	chr6	97110081	97111551
Interval_462961	chr6	97118533	97118975	0.398148	0.547297	0.60161	0.535714	0.49537	0.302632	0.299799	0.464789	0.342222	0.627397	0.50411	0.736986	0.555556	0.488426
Interval_462962	chr6	97119199	97119477	0.390046	0.584459	0.566398	0.415179	0.315972	0.276316	0.474849	0.642857	0.382222	0.79589	0.553425	0.60274	0.380787	0.550926
Interval_462963	chr6	97119938	97120126
Interval_462964	chr6	97122885	97123103
Interval_462965	chr6	97127670	97127834	0.334491	0.462838	0.677062	0.724107	0.408565	0.424342	0.44165	0.375252	0.522222	0.624658	0.376712	0.516438	0.664352	0.331019
Interval_462966	chr6	97128375	97128650
Interval_462967	chr6	97130827	97132468	0.523148	0.628378	0.865191	0.671429	0.111111	0.230263	0.287726	0.603622	0.431111	0.731507	0.506849	0.40274	0.465278	0.31713
Interval_462968	chr6	97133247	97133430	0.467593	0.364865	0.700201	0.619643	0.37037	0.539474	0.54326	0.384306	0.635556	0.643836	0.457534	0.446575	0.581019	0.296296
Interval_462969	chr6	97134156	97134318
Interval_462970	chr6	97134383	97134523	0.243056	0.483108	0.607646	0.641071	0.361111	0.256579	0.239437	0.68008	0.755556	0.660274	0.578082	0.59726	0.5	0.405093
Interval_462971	chr6	97136410	97136693
Interval_462972	chr6	97137256	97137384
Interval_462973	chr6	97138151	97138286
Interval_462974	chr6	97138497	97138688
Interval_462975	chr6	97138911	97139135	0.409722	0.619932	0.54326	0.546429	0.369213	0.371711	0.473843	0.689135	0.486667	0.508219	0.412329	0.634247	0.52662	0.331019
Interval_462976	chr6	97139306	97139591
Interval_462977	chr6	97140997	97141326
Interval_462978	chr6	97141607	97142114
Interval_462979	chr6	97143162	97143566	0.24537	0.581081	0.704225	0.603571	0.428241	0.440789	0.303823	0.587525	0.253333	0.616438	0.583562	0.490411	0.453704	0.585648
Interval_462980	chr6	97145965	97146161
Interval_462981	chr6	97149483	97149643
Interval_462982	chr6	97150914	97151446	0.625	0.462838	0.67002	0.426786	0.319444	0.230263	0.488934	0.501006	0.528889	0.816438	0.441096	0.539726	0.405093	0.407407
Interval_462983	chr6	97152719	97153196	0.40625	0.525338	0.557344	0.447321	0.383102	0.121711	0.653924	0.565392	0.533333	0.838356	0.438356	0.49589	0.435185	0.357639
Interval_462984	chr6	97156720	97156870	0.431713	0.680743	0.537223	0.314286	0.380787	0.328947	0.316901	0.744467	0.628889	0.557534	0.524658	0.5	0.550926	0.50463
Interval_462985	chr6	97167661	97168192
Interval_462986	chr6	97171404	97171748
Interval_462987	chr6	97174234	97174475	0.458333	0.662162	0.430584	0.439286	0.564815	0.467105	0.279678	0.561368	0.24	0.624658	0.619178	0.657534	0.490741	0.516204
Interval_462988	chr6	97174632	97174967	0.68287	0.581081	0.539235	0.421429	0.462963	0.414474	0.309859	0.503018	0.373333	0.383562	0.660274	0.457534	0.671296	0.488426
Interval_462989	chr6	97176248	97176456
Interval_462990	chr6	97181032	97181806	0.268519	0.695946	0.877264	0.8	0.30787	0.328947	0.307847	0.434608	0.293333	0.621918	0.353425	0.334247	0.604167	0.532407
Interval_462991	chr6	97182831	97183014
Interval_462992	chr6	97184629	97184835	0.547454	0.640203	0.603622	0.517857	0.289352	0.523026	0.481891	0.307847	0.333333	0.480822	0.593151	0.613699	0.721065	0.34375
Interval_462993	chr6	97186506	97188544
Interval_462994	chr6	97189829	97190124	0.388889	0.260135	0.531187	0.6125	0.55787	0.125	0.682093	0.511066	0.448889	0.564384	0.369863	0.591781	0.365741	0.62037
Interval_462995	chr6	97193187	97193427
Interval_462996	chr6	97193589	97193798
Interval_462997	chr6	97195149	97195628
Interval_462998	chr6	97198081	97198496
Interval_462999	chr6	97203407	97203848
Interval_463000	chr6	97207330	97207954	0.25463	0.358108	0.657948	0.814286	0.678241	0.125	0.509054	0.43662	0.355556	0.606849	0.271233	0.50411	0.431713	0.451389
Interval_463001	chr6	97208185	97208335
Interval_463002	chr6	97211550	97212138
Interval_463003	chr6	97214209	97216908	0.472222	0.185811	1	0.860714	0.638889	0.394737	0.537223	0.513078	0.395556	0.594521	0.284932	0.153425	0.180556	0.275463
Interval_463004	chr6	97219420	97219824
Interval_463005	chr6	97223170	97223480	0.456019	0.685811	0.557344	0.467857	0.465278	0.243421	0.406439	0.488934	0.404444	0.671233	0.432877	0.630137	0.469907	0.50463
Interval_463006	chr6	97225168	97225405
Interval_463007	chr6	97227897	97228150
Interval_463008	chr6	97231881	97232282	0.27662	0.45777	0.235412	0.700893	0.456019	0.611842	0.379276	0.911469	0.262222	0.467123	0.478082	0.391781	0.828704	0.384259
Interval_463009	chr6	97237501	97237708	0.392361	0.640203	0.743461	0.398214	0.332176	0.276316	0.511066	0.531187	0.377778	0.552055	0.328767	0.545205	0.542824	0.62037
Interval_463010	chr6	97247980	97248190	0.318287	0.592905	0.761569	0.603571	0.362269	0.384868	0.423541	0.541247	0.368889	0.630137	0.575342	0.390411	0.297454	0.597222
Interval_463011	chr6	97250918	97251158
Interval_463012	chr6	97257751	97257942
Interval_463013	chr6	97259198	97259491
Interval_463014	chr6	97260176	97260437
Interval_463015	chr6	97262477	97263456
Interval_463016	chr6	97264736	97264974
Interval_463017	chr6	97266163	97266778
Interval_463018	chr6	97266854	97267054
Interval_463019	chr6	97268050	97268288
Interval_463020	chr6	97268318	97268890	0.416667	0.864865	0.466801	0.525	0.543981	0.361842	0.360161	0.629779	0.4	0.608219	0.380822	0.378082	0.423611	0.652778
Interval_463021	chr6	97275594	97275759
Interval_463022	chr6	97282181	97283787
Interval_463023	chr6	97292116	97292525
Interval_463024	chr6	97294495	97294764	0.34375	0.800676	0.427565	0.466964	0.471065	0.424342	0.257545	0.385312	0.328889	0.475342	0.928767	0.547945	0.37963	0.916667
Interval_463025	chr6	97299490	97299649
Interval_463026	chr6	97300089	97300675	0.585648	0.648649	0.492958	0.441071	0.440972	0.180921	0.331992	0.392354	0.462222	0.341096	0.652055	0.726027	0.609954	0.652778
Interval_463027	chr6	97303082	97303286	0.736111	0.537162	0.575453	0.350893	0.480324	0.523026	0.273642	0.590543	0.346667	0.483562	0.693151	0.390411	0.552083	0.530093
Interval_463028	chr6	97304927	97306761
Interval_463029	chr6	97310066	97310242
Interval_463030	chr6	97312864	97313168
Interval_463031	chr6	97314090	97314298
Interval_463032	chr6	97318150	97318358
Interval_463033	chr6	97319992	97320170	0.371528	0.581081	0.55835	0.526786	0.452546	0.263158	0.347082	0.541247	0.606667	0.386301	0.736986	0.553425	0.50463	0.5625
Interval_463034	chr6	97323655	97323989
Interval_463035	chr6	97325342	97325636
Interval_463036	chr6	97328507	97328940
Interval_463037	chr6	97333457	97333596	0.546296	0.547297	0.567404	0.535714	0.402778	0.335526	0.400402	0.573441	0.453333	0.328767	0.627397	0.523288	0.537037	0.516204
Interval_463038	chr6	97340918	97341144
Interval_463039	chr6	97346931	97347774
Interval_463040	chr6	97351632	97351801
Interval_463041	chr6	97362555	97362696
Interval_463042	chr6	97365537	97365759	0.403935	0.550676	0.555332	0.477679	0.559028	0.575658	0.401408	0.429577	0.611111	0.687671	0.486301	0.547945	0.392361	0.47338
Interval_463043	chr6	97366142	97366321
Interval_463044	chr6	97366549	97366828
Interval_463045	chr6	97369322	97369853
Interval_463046	chr6	97371734	97371902	0.627315	0.915541	0.406439	0.6125	0.490741	0.282895	0.45674	0.45674	0.28	0.517808	0.583562	0.649315	0.270833	0.405093
Interval_463047	chr6	97382096	97382630	0.27662	0.66723	0.640845	0.401786	0.27662	0.605263	0.395372	0.479879	0.244444	0.656164	0.769863	0.871233	0.541667	0.34375
Interval_463048	chr6	97386700	97386909
Interval_463049	chr6	97387834	97388013
Interval_463050	chr6	97389182	97389588	0.240741	0.557432	0.605634	0.539286	0.328704	0.421053	0.468813	0.712274	0.768889	0.564384	0.342466	0.391781	0.726852	0.372685
Interval_463051	chr6	97393001	97395050
Interval_463052	chr6	97398924	97399692	0.219907	0.506757	0.919517	0.896429	0.372685	0.710526	0.472837	0.732394	0.266667	0.364384	0.323288	0.383562	0.321759	0.280093
Interval_463053	chr6	97404536	97405086
Interval_463054	chr6	97406050	97406189
Interval_463055	chr6	97410641	97410778	0.236111	0.640203	0.528169	0.346429	0.501157	0.457237	0.619718	0.578471	0.58	0.826027	0.528767	0.523288	0.329861	0.47338
Interval_463056	chr6	97413040	97413250	0.236111	0.5625	0.562374	0.467857	0.663194	0.25	0.513078	0.700201	0.391111	0.358904	0.417808	0.387671	0.547454	0.643519
Interval_463057	chr6	97415603	97415747	0.354167	0.77027	0.428571	0.405357	0.534722	0.361842	0.418511	0.593561	0.693333	0.728767	0.452055	0.454795	0.465278	0.509259
Interval_463058	chr6	97421526	97422270
Interval_463059	chr6	97427039	97427199	0.43287	0.560811	0.492958	0.582143	0.69213	0.605263	0.428571	0.406439	0.453333	0.454795	0.712329	0.40274	0.3125	0.571759
Interval_463060	chr6	97427678	97427829
Interval_463061	chr6	97428866	97429071	0.298611	0.412162	0.521127	0.366071	0.49537	0.309211	0.362173	0.581489	0.622222	0.586301	0.454795	0.630137	0.641204	0.641204
Interval_463062	chr6	97433611	97433753	0.386574	0.452703	0.607646	0.432143	0.472222	0.546053	0.402414	0.629779	0.293333	0.723288	0.452055	0.468493	0.594907	0.449074
Interval_463063	chr6	97434198	97434344
Interval_463064	chr6	97435173	97435433
Interval_463065	chr6	97435504	97435713	0.423611	0.625	0.464789	0.580357	0.597222	0.368421	0.460765	0.503018	0.742222	0.649315	0.356164	0.40274	0.539352	0.381944
Interval_463066	chr6	97436816	97437421	0.284722	0.219595	0.822938	0.666071	0.583333	0.651316	0.651911	0.814889	0.502222	0.49589	0.235616	0.293151	0.365741	0.19213
Interval_463067	chr6	97437976	97438163	0.513889	0.577703	0.649899	0.444643	0.493056	0.822368	0.472837	0.631791	0.675556	0.369863	0.358904	0.421918	0.497685	0.256944
Interval_463068	chr6	97438733	97439088
Interval_463069	chr6	97440540	97440885
Interval_463070	chr6	97444597	97444826
Interval_463071	chr6	97450650	97451168	0.37037	0.537162	0.575453	0.371429	0.342593	0.460526	0.325956	0.647887	0.551111	0.4	0.594521	0.553425	0.793981	0.509259
Interval_463072	chr6	97456005	97456363	0.483796	0.743243	0.589537	0.601786	0.650463	0.407895	0.466801	0.458753	0.431111	0.452055	0.29589	0.446575	0.541667	0.37037
Interval_463073	chr6	97458038	97458274	0.502315	0.716216	0.643863	0.482143	0.460648	0.256579	0.488934	0.507042	0.351111	0.676712	0.454795	0.553425	0.435185	0.3125
Interval_463074	chr6	97460476	97460712
Interval_463075	chr6	97461268	97461770	0.444444	0.704392	0.703219	0.499107	0.420139	0.351974	0.325956	0.613682	0.306667	0.605479	0.294521	0.446575	0.641204	0.486111
Interval_463076	chr6	97463940	97464057
Interval_463077	chr6	97464951	97465338
Interval_463078	chr6	97466046	97466306
Interval_463079	chr6	97473723	97474300	0.430556	0.714527	0.68008	0.525	0.503472	0.365132	0.368209	0.560362	0.306667	0.431507	0.427397	0.487671	0.56713	0.452546
Interval_463080	chr6	97474560	97474932
Interval_463081	chr6	97483029	97483241
Interval_463082	chr6	97484607	97484758
Interval_463083	chr6	97494743	97494961
Interval_463084	chr6	97494996	97495253	0.519676	0.508446	0.614688	0.577679	0.467593	0.266447	0.395372	0.497988	0.177778	0.743836	0.627397	0.742466	0.413194	0.248843
Interval_463085	chr6	97496038	97496227
Interval_463086	chr6	97497483	97498381
Interval_463087	chr6	97503625	97504058
Interval_463088	chr6	97505849	97506086
Interval_463089	chr6	97508579	97508931
Interval_463090	chr6	97510697	97510901	0.305556	0.597973	0.481891	0.592857	0.559028	0.315789	0.406439	0.588531	0.435556	0.560274	0.405479	0.605479	0.493056	0.552083
Interval_463091	chr6	97524986	97525287
Interval_463092	chr6	97528991	97529171
Interval_463093	chr6	97530997	97531226
Interval_463094	chr6	97531780	97532049
Interval_463095	chr6	97539143	97539381	0.37963	0.679054	0.44668	0.4625	0.270833	0.506579	0.476861	0.72837	0.48	0.553425	0.49863	0.391781	0.724537	0.409722
Interval_463096	chr6	97547497	97547832
Interval_463097	chr6	97556506	97556817
Interval_463098	chr6	97556845	97557077
Interval_463099	chr6	97557297	97557529
Interval_463100	chr6	97563536	97563724
Interval_463101	chr6	97567497	97567682
Interval_463102	chr6	97573893	97574080	0.413194	0.731419	0.513078	0.475893	0.409722	0.302632	0.397384	0.523139	0.3	0.560274	0.741096	0.613699	0.527778	0.456019
Interval_463103	chr6	97586505	97586728
Interval_463104	chr6	97587003	97587413
Interval_463105	chr6	97591487	97591686	0.387731	0.694257	0.949698	0.364286	0.277778	0.289474	0.417505	0.596579	0.453333	0.630137	0.280822	0.426027	0.533565	0.505787
Interval_463106	chr6	97595193	97595500	0.615741	0.631757	0.323944	0.476786	0.358796	0.460526	0.55332	0.384306	0.24	0.750685	0.586301	0.558904	0.678241	0.421296
Interval_463107	chr6	97602437	97602685
Interval_463108	chr6	97605494	97605665	0.583333	0.577703	0.450704	0.376786	0.439815	0.203947	0.43662	0.583501	0.635556	0.50411	0.578082	0.380822	0.618056	0.56713
Interval_463109	chr6	97606166	97606338	0.399306	0.728041	0.653924	0.396429	0.43287	0.536184	0.492958	0.511066	0.286667	0.421918	0.567123	0.4	0.509259	0.587963
Interval_463110	chr6	97618724	97618915
Interval_463111	chr6	97626891	97627402	0.685185	0.614865	0.561368	0.264286	0.31713	0.447368	0.360161	0.694165	0.271111	0.827397	0.454795	0.553425	0.715278	0.287037
Interval_463112	chr6	97638360	97638627	0.511574	0.635135	0.507042	0.3375	0.497685	0.5	0.384306	0.62173	0.306667	0.583562	0.449315	0.6	0.585648	0.530093
Interval_463113	chr6	97653669	97653925
Interval_463114	chr6	97663015	97663202	0.454861	0.60473	0.646881	0.411607	0.50463	0.355263	0.412475	0.667002	0.353333	0.734247	0.435616	0.349315	0.525463	0.434028
Interval_463115	chr6	97668795	97669836	0.444444	0.996622	0.605634	0.423214	0.622685	0.618421	0.816901	0.472837	0.382222	0.630137	0.276712	0.287671	0.319444	0.243056
Interval_463116	chr6	97682858	97683062	0.416667	0.608108	0.589537	0.480357	0.3125	0.802632	0.408451	0.478873	0.32	0.80274	0.509589	0.536986	0.5	0.407407
Interval_463117	chr6	97705630	97706118	0.636574	0.508446	0.981891	0.746429	0.422454	0.677632	0.356137	0.435614	0.24	0.639726	0.190411	0.372603	0.403935	0.206019
Interval_463118	chr6	97709816	97709981
Interval_463119	chr6	97714399	97714745	0.50463	0.597973	0.614688	0.538393	0.564815	0.276316	0.334004	0.486922	0.4	0.532877	0.5	0.450685	0.678241	0.393519
Interval_463120	chr6	97715685	97716028
Interval_463121	chr6	97725473	97725809	0.523148	0.435811	0.519115	0.433929	0.386574	0.835526	0.331992	0.422535	0.457778	0.767123	0.391781	0.465753	0.719907	0.539352
Interval_463122	chr6	97726035	97726535
Interval_463123	chr6	97727634	97728033
Interval_463124	chr6	97734043	97734181
Interval_463125	chr6	97754898	97755070
Interval_463126	chr6	97755336	97756023	0.416667	0.77027	0.539235	0.409821	0.329861	0.868421	0.34004	0.746479	0.402222	0.649315	0.391781	0.624658	0.466435	0.413194
Interval_463127	chr6	97756154	97756262	0.438657	0.628378	0.461771	0.533036	0.451389	0.549342	0.483903	0.485915	0.326667	0.584932	0.510959	0.505479	0.427083	0.648148
Interval_463128	chr6	97757841	97758020
Interval_463129	chr6	97760814	97761008
Interval_463130	chr6	97772211	97772418
Interval_463131	chr6	97775090	97775399	0.731481	0.72973	0.541247	0.351786	0.398148	0.480263	0.45674	0.587525	0.262222	0.789041	0.473973	0.367123	0.456019	0.326389
Interval_463132	chr6	97790205	97790343	0.606481	0.510135	0.539235	0.532143	0.469907	0.401316	0.394366	0.643863	0.4	0.517808	0.39726	0.39726	0.571759	0.395833
Interval_463133	chr6	97790967	97791386	0.489583	0.636824	0.469819	0.341964	0.322917	0.743421	0.313883	0.575453	0.466667	0.912329	0.479452	0.473973	0.684028	0.391204
Interval_463134	chr6	97795088	97795282	0.5	0.478041	0.580483	0.421429	0.547454	0.529605	0.386318	0.529175	0.48	0.584932	0.557534	0.386301	0.717593	0.364583
Interval_463135	chr6	97801358	97801511
Interval_463136	chr6	97812793	97813009	0.550926	0.484797	0.604628	0.399107	0.481481	0.5625	0.420523	0.491952	0.466667	0.609589	0.424658	0.516438	0.637731	0.431713
Interval_463137	chr6	97813782	97814297	0.480324	0.660473	0.610664	0.34375	0.329861	0.427632	0.366197	0.598592	0.213333	0.754795	0.60274	0.380822	0.778935	0.418981
Interval_463138	chr6	97828130	97828340
Interval_463139	chr6	97844554	97844751
Interval_463140	chr6	97850307	97850580	0.377315	0.736486	0.507042	0.558929	0.585648	0.743421	0.394366	0.565392	0.435556	0.558904	0.484932	0.506849	0.368056	0.358796
Interval_463141	chr6	97855428	97855579
Interval_463142	chr6	97864493	97865087
Interval_463143	chr6	97865573	97865797
Interval_463144	chr6	97873095	97873310
Interval_463145	chr6	97892206	97892355
Interval_463146	chr6	97895856	97895990	0.418981	0.763514	0.617706	0.408929	0.604167	0.309211	0.458753	0.384306	0.435556	0.578082	0.60274	0.50137	0.497685	0.44213
Interval_463147	chr6	97898076	97898270
Interval_463148	chr6	97898546	97898904
Interval_463149	chr6	97901228	97901408	0.388889	0.726351	0.754527	0.278571	0.435185	0.296053	0.426559	0.782696	0.488889	0.419178	0.493151	0.454795	0.502315	0.428241
Interval_463150	chr6	97914122	97914274
Interval_463151	chr6	97917563	97917820	0.563657	0.572635	0.550302	0.432143	0.408565	0.559211	0.457746	0.587525	0.737778	0.519178	0.324658	0.316438	0.386574	0.712963
Interval_463152	chr6	97921760	97921903
Interval_463153	chr6	97929323	97929673
Interval_463154	chr6	97939486	97940004	0.479167	0.523649	0.518109	0.455357	0.494213	0.398026	0.410463	0.54829	0.342222	0.616438	0.50411	0.49726	0.732639	0.351852
Interval_463155	chr6	97947538	97947634	0.388889	0.788851	0.552314	0.5125	0.564815	0.394737	0.387324	0.387324	0.551111	0.515068	0.512329	0.606849	0.388889	0.55787
Interval_463156	chr6	97954536	97954675	0.443287	0.652027	0.487928	0.494643	0.469907	0.595395	0.491952	0.612676	0.34	0.335616	0.538356	0.413699	0.642361	0.497685
Interval_463157	chr6	97959390	97959546
Interval_463158	chr6	97961415	97961594
Interval_463159	chr6	97965535	97965762	0.474537	0.699324	0.635815	0.398214	0.391204	0.657895	0.56338	0.394366	0.324444	0.49863	0.460274	0.50411	0.555556	0.523148
Interval_463160	chr6	97968439	97968819
Interval_463161	chr6	97972280	97972472
Interval_463162	chr6	97974955	97975148
Interval_463163	chr6	97979072	97979375
Interval_463164	chr6	97979576	97980085	0.55787	0.695946	0.625755	0.326786	0.421296	0.730263	0.488934	0.424547	0.333333	0.646575	0.482192	0.326027	0.560185	0.537037
Interval_463165	chr6	97988891	97989084
Interval_463166	chr6	97999472	97999807
Interval_463167	chr6	98002891	98003079	0.380787	0.516892	0.619718	0.458036	0.425926	0.490132	0.336016	0.574447	0.606667	0.823288	0.553425	0.490411	0.428241	0.393519
Interval_463168	chr6	98003304	98003503
Interval_463169	chr6	98019572	98019783	0.340278	0.692568	0.665996	0.335714	0.340278	0.348684	0.490946	0.591549	0.346667	0.578082	0.419178	0.509589	0.856481	0.340278
Interval_463170	chr6	98030716	98031114	0.458333	0.662162	0.647887	0.360714	0.407407	0.394737	0.364185	0.474849	0.2	0.638356	0.50137	0.59726	0.543981	0.631944
Interval_463171	chr6	98033571	98033844	0.569444	0.773649	0.470825	0.607143	0.425926	0.618421	0.488934	0.402414	0.346667	0.594521	0.421918	0.435616	0.428241	0.513889
Interval_463172	chr6	98039178	98039529
Interval_463173	chr6	98041778	98042443	0.171296	0.260135	0.816901	0.775	0.488426	0.631579	0.406439	0.43662	0.386667	0.761644	0.421918	0.216438	0.601852	0.449074
Interval_463174	chr6	98052819	98053136
Interval_463175	chr6	98064175	98064431	0.543981	0.768581	0.479879	0.569643	0.486111	0.555921	0.372233	0.54326	0.462222	0.460274	0.572603	0.449315	0.541667	0.319444
Interval_463176	chr6	98066945	98067127
Interval_463177	chr6	98073367	98073539
Interval_463178	chr6	98078746	98078973
Interval_463179	chr6	98081220	98081397
Interval_463180	chr6	98091159	98091299
Interval_463181	chr6	98091350	98091515
Interval_463182	chr6	98101669	98101856
Interval_463183	chr6	98104627	98104841	0.353009	0.66723	0.620724	0.335714	0.491898	0.523026	0.328974	0.623742	0.491111	0.743836	0.515068	0.705479	0.359954	0.457176
Interval_463184	chr6	98116607	98116807
Interval_463185	chr6	98131018	98131380	0.291667	0.748311	0.608652	0.495536	0.453704	0.529605	0.419517	0.630785	0.457778	0.413699	0.572603	0.489041	0.623843	0.350694
Interval_463186	chr6	98133028	98133361	0.355324	0.550676	0.755533	0.3625	0.606481	0.789474	0.478873	0.444668	0.373333	0.643836	0.464384	0.40411	0.490741	0.416667
Interval_463187	chr6	98139043	98139177
Interval_463188	chr6	98144188	98144357	0.407407	0.456081	0.507042	0.476786	0.555556	0.296053	0.396378	0.597586	0.293333	0.687671	0.6	0.490411	0.486111	0.590278
Interval_463189	chr6	98157065	98157211	0.291667	0.755068	0.645875	0.541071	0.291667	0.569079	0.288732	0.288732	0.413333	0.715068	0.539726	0.635616	0.706019	0.52662
Interval_463190	chr6	98168157	98168305
Interval_463191	chr6	98169667	98169808
Interval_463192	chr6	98203379	98203807
Interval_463193	chr6	98205058	98205235
Interval_463194	chr6	98205842	98206142
Interval_463195	chr6	98224729	98225064
Interval_463196	chr6	98232256	98232437	0.408565	0.554054	0.435614	0.377679	0.460648	0.315789	0.455734	0.463783	0.313333	0.579452	0.516438	0.589041	0.740741	0.622685
Interval_463197	chr6	98232664	98232958
Interval_463198	chr6	98233645	98233792
Interval_463199	chr6	98236797	98236905
Interval_463200	chr6	98239687	98239869
Interval_463201	chr6	98266698	98266871	0.571759	0.594595	0.434608	0.425893	0.361111	0.368421	0.504024	0.452716	0.502222	0.59589	0.363014	0.565753	0.574074	0.619213
Interval_463202	chr6	98268326	98268450
Interval_463203	chr6	98274301	98274467	0.41088	0.657095	0.486922	0.4125	0.456019	0.549342	0.54326	0.447686	0.3	0.715068	0.536986	0.375342	0.523148	0.579861
Interval_463204	chr6	98292603	98293254	0.581019	0.658784	0.565392	0.469643	0.25	0.592105	0.432596	0.430584	0.511111	0.50137	0.610959	0.290411	0.696759	0.532407
Interval_463205	chr6	98312373	98313270	0.363426	0.739865	0.738431	0.313393	0.449074	0.592105	0.257545	0.682093	0.235556	0.749315	0.606849	0.420548	0.59375	0.380787
Interval_463206	chr6	98337242	98337385
Interval_463207	chr6	98350305	98350566
Interval_463208	chr6	98354627	98354806	0.621528	0.513514	0.445674	0.483036	0.391204	0.289474	0.411469	0.600604	0.286667	0.69589	0.364384	0.534247	0.600694	0.521991
Interval_463209	chr6	98354892	98355178
Interval_463210	chr6	98382143	98382624	0.474537	0.657095	0.472837	0.426786	0.454861	0.223684	0.5	0.603622	0.22	0.635616	0.423288	0.530137	0.636574	0.5
Interval_463211	chr6	98383116	98383377
Interval_463212	chr6	98387063	98387476	0.332176	0.513514	0.609658	0.458929	0.466435	0.210526	0.421529	0.855131	0.664444	0.741096	0.558904	0.452055	0.194444	0.460648
Interval_463213	chr6	98402567	98402876	0.340278	0.716216	0.627767	0.401786	0.407407	0.256579	0.54326	0.599598	0.573333	0.679452	0.567123	0.482192	0.243056	0.574074
Interval_463214	chr6	98407114	98407278
Interval_463215	chr6	98407604	98407813	0.509259	0.758446	0.492958	0.484821	0.291667	0.302632	0.535211	0.576459	0.413333	0.693151	0.389041	0.550685	0.525463	0.43287
Interval_463216	chr6	98414642	98414896	0.356481	0.574324	0.62173	0.292857	0.476852	0.486842	0.428571	0.698189	0.444444	0.693151	0.638356	0.312329	0.668981	0.384259
Interval_463217	chr6	98416639	98417109	0.356481	0.702703	0.939638	0.3375	0.335648	0.657895	0.249497	0.364185	0.417778	0.679452	0.769863	0.89863	0.356481	0.287037
Interval_463218	chr6	98424913	98425134	0.393519	0.591216	0.635815	0.594643	0.363426	0.493421	0.386318	0.519115	0.391111	0.416438	0.452055	0.6	0.618056	0.449074
Interval_463219	chr6	98436673	98436815
Interval_463220	chr6	98437449	98437605
Interval_463221	chr6	98441406	98441951	0.351852	0.739865	0.684105	0.353571	0.37963	0.407895	0.277666	0.480885	0.32	0.534247	0.59726	0.671233	0.587963	0.592593
Interval_463222	chr6	98449923	98450071	0.479167	0.614865	0.511066	0.430357	0.476852	0.375	0.366197	0.515091	0.373333	0.493151	0.745205	0.463014	0.673611	0.467593
Interval_463223	chr6	98453748	98453877
Interval_463224	chr6	98458546	98458795
Interval_463225	chr6	98470524	98470827	0.537037	0.449324	0.366197	0.408929	0.587963	0.322368	0.460765	0.607646	0.511111	0.564384	0.520548	0.517808	0.506944	0.597222
Interval_463226	chr6	98478472	98478709	0.383102	0.516892	0.614688	0.333036	0.505787	0.523026	0.364185	0.704225	0.48	0.560274	0.567123	0.534247	0.579861	0.428241
Interval_463227	chr6	98483450	98483685
Interval_463228	chr6	98492859	98493063	0.416667	0.618243	0.476861	0.417857	0.493056	0.598684	0.464789	0.690141	0.444444	0.454795	0.389041	0.613699	0.425926	0.599537
Interval_463229	chr6	98494528	98494723
Interval_463230	chr6	98498863	98499368
Interval_463231	chr6	98514278	98514498	0.378472	0.663851	0.584507	0.452679	0.386574	0.483553	0.291751	0.476861	0.448889	0.524658	0.563014	0.605479	0.802083	0.461806
Interval_463232	chr6	98514806	98514944
Interval_463233	chr6	98525203	98525403
Interval_463234	chr6	98542113	98542562	0.386574	0.72973	0.682093	0.451786	0.347222	0.269737	0.338028	0.492958	0.431111	0.679452	0.621918	0.457534	0.446759	0.594907
Interval_463235	chr6	98551238	98551427	0.615741	0.719595	0.529175	0.451786	0.599537	0.282895	0.478873	0.386318	0.391111	0.567123	0.460274	0.435616	0.467593	0.553241
Interval_463236	chr6	98551541	98551706
Interval_463237	chr6	98556009	98556162
Interval_463238	chr6	98560688	98560815	0.430556	0.587838	0.323944	0.439286	0.326389	0.335526	0.470825	0.649899	0.657778	0.726027	0.526027	0.50411	0.527778	0.585648
Interval_463239	chr6	98566872	98567239
Interval_463240	chr6	98571675	98571828	0.560185	0.472973	0.438632	0.464286	0.564815	0.881579	0.424547	0.478873	0.346667	0.463014	0.430137	0.441096	0.733796	0.5
Interval_463241	chr6	98577323	98577518	0.409722	0.820946	0.623742	0.351786	0.516204	0.546053	0.450704	0.498994	0.444444	0.70137	0.364384	0.572603	0.384259	0.446759
Interval_463242	chr6	98579405	98579682
Interval_463243	chr6	98590259	98590546	0.502315	0.570946	0.627767	0.422321	0.414352	0.276316	0.484909	0.578471	0.382222	0.543836	0.491781	0.342466	0.706019	0.395833
Interval_463244	chr6	98601818	98602589	0.515046	0.663851	0.571429	0.367857	0.545139	0.404605	0.323944	0.468813	0.366667	0.754795	0.532877	0.258904	0.835648	0.445602
Interval_463245	chr6	98609062	98609219
Interval_463246	chr6	98657724	98658218
Interval_463247	chr6	98679946	98680305	0.3125	0.523649	0.432596	0.582143	0.481481	0.598684	0.503018	0.380282	0.511111	0.457534	0.490411	0.438356	0.837963	0.467593
Interval_463248	chr6	98684737	98684913
Interval_463249	chr6	98686251	98686393	0.537037	0.597973	0.512072	0.442857	0.516204	0.328947	0.533199	0.501006	0.506667	0.59589	0.408219	0.491781	0.424769	0.565972
Interval_463250	chr6	98696045	98696218	0.438657	0.673986	0.533199	0.314286	0.319444	0.328947	0.459759	0.67505	0.484444	0.457534	0.643836	0.480822	0.731481	0.399306
Interval_463251	chr6	98709071	98709207
Interval_463252	chr6	98719746	98719913	0.834491	0.41723	0.551308	0.474107	0.430556	0.276316	0.3833	0.417505	0.382222	0.413699	0.612329	0.547945	0.575231	0.471065
Interval_463253	chr6	98737459	98737585	0.354167	0.773649	0.492958	0.432143	0.44213	0.828947	0.352113	0.613682	0.555556	0.479452	0.438356	0.443836	0.465278	0.585648
Interval_463254	chr6	98740358	98740584	0.527778	0.739865	0.498994	0.473214	0.539352	0.559211	0.462777	0.523139	0.417778	0.558904	0.356164	0.561644	0.395833	0.430556
Interval_463255	chr6	98746397	98746600
Interval_463256	chr6	98760673	98760840
Interval_463257	chr6	98761902	98762046	0.541667	0.543919	0.477867	0.508036	0.474537	0.555921	0.485915	0.523139	0.528889	0.587671	0.405479	0.536986	0.408565	0.521991
Interval_463258	chr6	98764104	98765219
Interval_463259	chr6	98769503	98769971	0.333333	0.670608	0.879276	0.7	0.484954	0.292763	0.291751	0.487928	0.46	0.517808	0.432877	0.508219	0.417824	0.34375
Interval_463260	chr6	98777796	98778113	0.1875	0.915541	0.661972	0.428571	0.474537	0.203947	0.430584	0.605634	0.373333	0.594521	0.457534	0.490411	0.444444	0.585648
Interval_463261	chr6	98779038	98779214
Interval_463262	chr6	98781738	98781875	0.333333	0.543919	0.695171	0.478571	0.462963	0.342105	0.424547	0.48994	0.502222	0.335616	0.427397	0.513699	0.766204	0.50463
Interval_463263	chr6	98782877	98783024
Interval_463264	chr6	98788157	98788483
Interval_463265	chr6	98793561	98793720
Interval_463266	chr6	98796217	98796427
Interval_463267	chr6	98808544	98809044
Interval_463268	chr6	98810784	98810993
Interval_463269	chr6	98813852	98814090
Interval_463270	chr6	98817756	98818634
Interval_463271	chr6	98818674	98818947
Interval_463272	chr6	98819584	98819850
Interval_463273	chr6	98820099	98820254
Interval_463274	chr6	98820767	98821019
Interval_463275	chr6	98821326	98822430	0.356481	0.851351	0.668008	0.478571	0.530093	0.375	0.603622	0.577465	0.484444	0.531507	0.331507	0.252055	0.493056	0.324074
Interval_463276	chr6	98823724	98825888
Interval_463277	chr6	98827246	98828389
Interval_463278	chr6	98828913	98829293
Interval_463279	chr6	98831236	98836022
Interval_463280	chr6	98839738	98840695
Interval_463281	chr6	98842221	98844024
Interval_463282	chr6	98844920	98846254
Interval_463283	chr6	98847519	98849063
Interval_463284	chr6	98854072	98854396	0.269676	0.393581	0.788732	0.500893	0.549769	0.273026	0.674044	0.514085	0.624444	0.732877	0.347945	0.347945	0.331019	0.398148
Interval_463285	chr6	98854572	98855521
Interval_463286	chr6	98855554	98855969
Interval_463287	chr6	98856828	98857018
Interval_463288	chr6	98857289	98857549	0.293981	0.550676	0.686117	0.353571	0.43287	0.638158	0.549296	0.712274	0.515556	0.468493	0.375342	0.545205	0.553241	0.409722
Interval_463289	chr6	98857578	98858172	0.368056	0.584459	0.794769	0.426786	0.243056	0.125	0.289738	0.629779	0.497778	0.361644	0.531507	0.706849	0.733796	0.534722
Interval_463290	chr6	98858394	98858618
Interval_463291	chr6	98858861	98860067
Interval_463292	chr6	98864174	98864350	0.34838	0.472973	0.709256	0.532143	0.407407	0.503289	0.495976	0.538229	0.246667	0.516438	0.50411	0.49589	0.614583	0.384259
Interval_463293	chr6	98864572	98864732	0.375	0.75	0.617706	0.489286	0.506944	0.269737	0.338028	0.561368	0.395556	0.523288	0.463014	0.386301	0.615741	0.553241
Interval_463294	chr6	98869386	98869926
Interval_463295	chr6	98873720	98873894
Interval_463296	chr6	98880475	98881141	0.335648	0.881757	0.575453	0.417857	0.329861	0.115132	0.299799	0.537223	0.546667	0.860274	0.426027	0.660274	0.532407	0.545139
Interval_463297	chr6	98882211	98882493
Interval_463298	chr6	98882869	98883666
Interval_463299	chr6	98891250	98891949	0.268519	0.587838	0.50503	0.433929	0.509259	0.480263	0.406439	0.625755	0.577778	0.410959	0.356164	0.747945	0.611111	0.571759
Interval_463300	chr6	98897902	98898056	0.391204	0.581081	0.507042	0.332143	0.43287	0.486842	0.474849	0.704225	0.422222	0.676712	0.347945	0.594521	0.62037	0.425926
Interval_463301	chr6	98905554	98905847	0.407407	0.577703	0.78672	0.648214	0.506944	0.763158	0.45674	0.555332	0.537778	0.534247	0.246575	0.389041	0.236111	0.418981
Interval_463302	chr6	98908024	98908659	0.298611	0.422297	0.865191	0.925	0.400463	0.467105	0.466801	0.605634	0.2	0.665753	0.208219	0.219178	0.527778	0.222222
Interval_463303	chr6	98909191	98909712
Interval_463304	chr6	98910911	98911106
Interval_463305	chr6	98911999	98912196
Interval_463306	chr6	98917461	98917705	0.27662	0.501689	0.800805	0.466964	0.315972	0.286184	0.472837	0.573441	0.946667	0.635616	0.420548	0.463014	0.452546	0.40625
Interval_463307	chr6	98917780	98918007
Interval_463308	chr6	98918071	98918242
Interval_463309	chr6	98921026	98921529	0.365741	0.628378	0.665996	0.510714	0.409722	0.0855263	0.482897	0.362173	0.342222	0.558904	0.572603	0.372603	0.636574	0.770833
Interval_463310	chr6	98922937	98923427	0.537037	0.614865	0.768612	0.426786	0.511574	0.381579	0.384306	0.412475	0.311111	0.457534	0.586301	0.479452	0.479167	0.527778
Interval_463311	chr6	98923505	98923659	0.302083	0.565878	0.660966	0.448214	0.369213	0.516447	0.43159	0.574447	0.455556	0.752055	0.460274	0.513699	0.53125	0.417824
Interval_463312	chr6	98924849	98924989
Interval_463313	chr6	98925702	98926863	0.268519	0.824324	0.49497	0.420536	0.27662	0.194079	0.3833	0.607646	0.428889	1	0.483562	0.424658	0.784722	0.349537
Interval_463314	chr6	98927566	98927728
Interval_463315	chr6	98930291	98930468
Interval_463316	chr6	98932083	98933556
Interval_463317	chr6	98937653	98938519
Interval_463318	chr6	98938584	98938772
Interval_463319	chr6	98941434	98941582
Interval_463320	chr6	98945536	98945746
Interval_463321	chr6	98946821	98948465
Interval_463322	chr6	98959501	98959966	0.391204	0.508446	0.694165	0.353571	0.354167	0.532895	0.472837	0.877264	0.524444	0.515068	0.367123	0.423288	0.585648	0.358796
Interval_463323	chr6	98959967	98960330	0.520833	0.503378	0.720322	0.548214	0.430556	0.539474	0.303823	0.50503	0.608889	0.654795	0.189041	0.476712	0.541667	0.527778
Interval_463324	chr6	98961828	98961978	0.871528	0.483108	0.794769	0.524107	0.415509	0.417763	0.243461	0.475855	0.395556	0.472603	0.379452	0.465753	0.559028	0.354167
Interval_463325	chr6	98964416	98965873
Interval_463326	chr6	98965948	98966546	0.555556	0.75	0.619718	0.451786	0.587963	0.286184	0.369215	0.60161	0.426667	0.547945	0.346575	0.30411	0.642361	0.443287
Interval_463327	chr6	98967823	98968033	0.40625	0.731419	0.614688	0.519643	0.34838	0.302632	0.380282	0.531187	0.615556	0.565753	0.494521	0.369863	0.616898	0.517361
Interval_463328	chr6	98972424	98972676
Interval_463329	chr6	98974302	98974903
Interval_463330	chr6	98975139	98975823	1	0.449324	0.915493	0.676786	0.465278	0.743421	0.583501	0.370221	0.144444	0.546575	0.19726	0.149315	0.359954	0.178241
Interval_463331	chr6	98976845	98977415	1	0.319257	0.853119	0.548214	0.444444	0.394737	0.627767	0.7666	0.551111	0.575342	0.128767	0.227397	0.150463	0.137731
Interval_463332	chr6	98978252	98979625	0.631944	0.233108	0.541247	0.482143	0.694444	0.171053	0.760563	0.605634	0.666667	0.745205	0.0849315	0.241096	0.543981	0.208333
Interval_463333	chr6	98980562	98980960	0.519676	0.592905	0.512072	0.478571	0.283565	0.391447	0.32495	0.637827	0.508889	0.931507	0.435616	0.668493	0.515046	0.318287
Interval_463334	chr6	98983909	98984085
Interval_463335	chr6	98988099	98988375
Interval_463336	chr6	98992181	98993272
Interval_463337	chr6	98993683	98993866	0.740741	0.405405	0.692153	0.480357	0.467593	0.565789	0.275654	0.418511	0.346667	0.493151	0.457534	0.49863	0.608796	0.444444
Interval_463338	chr6	98996816	98997377
Interval_463339	chr6	98998284	98998425	0.862269	0.430743	0.55835	0.396429	0.608796	0.516447	0.391348	0.419517	0.382222	0.394521	0.409589	0.489041	0.353009	0.71412
Interval_463340	chr6	99000040	99000268
Interval_463341	chr6	99000927	99001042
Interval_463342	chr6	99001157	99001482	0.563657	0.6875	0.671026	0.373214	0.414352	0.592105	0.305835	0.529175	0.406667	0.605479	0.530137	0.532877	0.435185	0.476852
Interval_463343	chr6	99003054	99003575	0.430556	0.442568	0.630785	0.6125	0.642361	0.4375	0.690141	0.539235	0.482222	0.439726	0.341096	0.446575	0.421296	0.259259
Interval_463344	chr6	99004959	99005696
Interval_463345	chr6	99011959	99012120	0.525463	0.363176	0.636821	0.591964	0.6875	0.523026	0.466801	0.419517	0.395556	0.560274	0.431507	0.280822	0.497685	0.449074
Interval_463346	chr6	99013064	99014492	0.159722	0.422297	0.561368	0.846429	0.583333	0.618421	0.619718	0.973843	0.48	0.308219	0.208219	0.223288	0.539352	0.152778
Interval_463347	chr6	99016095	99017731
Interval_463348	chr6	99021468	99021600
Interval_463349	chr6	99022242	99022773	0.457176	0.592905	0.546278	0.425	0.327546	0.526316	0.421529	0.60161	0.213333	0.694521	0.450685	0.589041	0.689815	0.46875
Interval_463350	chr6	99023102	99023270
Interval_463351	chr6	99024123	99024444	0.435185	0.533784	0.496982	0.603571	0.469907	0.493421	0.364185	0.696177	0.542222	0.523288	0.493151	0.452055	0.423611	0.462963
Interval_463352	chr6	99032432	99032749
Interval_463353	chr6	99035370	99035938
Interval_463354	chr6	99056351	99056651
Interval_463355	chr6	99058039	99058233
Interval_463356	chr6	99065771	99065931
Interval_463357	chr6	99068696	99069385	0.540509	0.606419	0.384306	0.550893	0.376157	0.651316	0.458753	0.756539	0.231111	0.784932	0.310959	0.319178	0.574074	0.413194
Interval_463358	chr6	99071887	99072395	0.284722	0.702703	0.674044	0.523214	0.502315	0.177632	0.39839	0.609658	0.484444	0.654795	0.416438	0.361644	0.465278	0.560185
Interval_463359	chr6	99074295	99074547
Interval_463360	chr6	99075183	99075350
Interval_463361	chr6	99077422	99077763	0.391204	0.606419	0.482897	0.485714	0.497685	0.605263	0.506036	0.455734	0.455556	0.442466	0.628767	0.346575	0.689815	0.505787
Interval_463362	chr6	99085761	99085906	0.599537	0.511824	0.560362	0.450893	0.642361	0.394737	0.454728	0.54829	0.393333	0.390411	0.479452	0.390411	0.576389	0.478009
Interval_463363	chr6	99092061	99094502
Interval_463364	chr6	99095753	99096197	0.395833	0.766892	0.599598	0.421429	0.393519	0.138158	0.452716	0.748491	0.488889	0.734247	0.361644	0.441096	0.384259	0.458333
Interval_463365	chr6	99100571	99100721
Interval_463366	chr6	99101722	99102712	0.746528	0.530405	0.45674	0.507143	0.456019	0.279605	0.433602	0.423541	0.317778	0.69726	0.358904	0.450685	0.729167	0.392361
Interval_463367	chr6	99108814	99109000
Interval_463368	chr6	99111608	99111817
Interval_463369	chr6	99112080	99112297
Interval_463370	chr6	99112906	99113976
Interval_463371	chr6	99114667	99114843	0.356481	0.733108	0.613682	0.653571	0.476852	0.269737	0.559356	0.49497	0.586667	0.408219	0.545205	0.361644	0.497685	0.256944
Interval_463372	chr6	99115541	99115849	0.469907	0.603041	0.60664	0.486607	0.707176	0.210526	0.573441	0.514085	0.306667	0.472603	0.493151	0.527397	0.453704	0.271991
Interval_463373	chr6	99117023	99117262	0.31713	0.472973	0.61167	0.575	0.68287	0.203947	0.686117	0.442656	0.382222	0.487671	0.468493	0.30137	0.506944	0.488426
Interval_463374	chr6	99118619	99120083
Interval_463375	chr6	99120974	99121267
Interval_463376	chr6	99121554	99122054
Interval_463377	chr6	99122075	99122857	0.206019	0.618243	0.708249	0.45	0.625	0.171053	0.422535	0.688129	0.386667	0.758904	0.476712	0.347945	0.513889	0.344907
Interval_463378	chr6	99125725	99126281
Interval_463379	chr6	99126360	99126902	0.508102	0.677365	0.653924	0.6125	0.579861	0.358553	0.421529	0.443662	0.653333	0.460274	0.284932	0.338356	0.716435	0.19213
Interval_463380	chr6	99129053	99130453	0.275463	0.398649	0.663984	0.494643	0.523148	0.375	0.476861	0.764588	0.533333	0.641096	0.460274	0.315068	0.625	0.333333
Interval_463381	chr6	99131081	99131336	0.269676	0.613176	0.662978	0.651786	0.642361	0.351974	0.318913	0.575453	0.266667	0.567123	0.430137	0.494521	0.586806	0.3125
Interval_463382	chr6	99131976	99132296	0.326389	0.682432	0.688129	0.4375	0.368056	0.710526	0.406439	0.591549	0.462222	0.435616	0.353425	0.635616	0.685185	0.372685
Interval_463383	chr6	99134759	99135073	0.336806	0.765203	0.796781	0.478571	0.434028	0.223684	0.342052	0.602616	0.575556	0.771233	0.342466	0.661644	0.356481	0.314815
Interval_463384	chr6	99141393	99141535
Interval_463385	chr6	99147867	99148068
Interval_463386	chr6	99149263	99149660	0.444444	0.641892	0.577465	0.557143	0.333333	0.381579	0.360161	0.62173	0.368889	0.515068	0.482192	0.556164	0.803241	0.291667
Interval_463387	chr6	99151090	99152702
Interval_463388	chr6	99157944	99158123
Interval_463389	chr6	99160360	99160524	0.381944	0.496622	0.450704	0.444643	0.543981	0.388158	0.458753	0.71831	0.537778	0.49589	0.578082	0.383562	0.694444	0.381944
Interval_463390	chr6	99161251	99161438
Interval_463391	chr6	99165247	99165747
Interval_463392	chr6	99166256	99166434
Interval_463393	chr6	99167520	99167630	0.606481	0.537162	0.559356	0.582143	0.469907	0.651316	0.561368	0.462777	0.4	0.39726	0.493151	0.39726	0.395833	0.49537
Interval_463394	chr6	99173715	99173882
Interval_463395	chr6	99184216	99184411	0.409722	0.85473	0.633803	0.598214	0.340278	0.296053	0.28169	0.603622	0.488889	0.424658	0.6	0.378082	0.611111	0.44213
Interval_463396	chr6	99189930	99190224	0.306713	0.704392	0.598592	0.379464	0.52662	0.197368	0.475855	0.452716	0.302222	0.447945	0.59863	0.538356	0.842593	0.5
Interval_463397	chr6	99192666	99192814	0.444444	0.614865	0.470825	0.471429	0.615741	0.335526	0.464789	0.44668	0.333333	0.589041	0.717808	0.460274	0.326389	0.655093
Interval_463398	chr6	99208748	99208859
Interval_463399	chr6	99212624	99212919	0.369213	0.741554	0.629779	0.4625	0.335648	0.444079	0.355131	0.434608	0.355556	0.787671	0.558904	0.691781	0.460648	0.494213
Interval_463400	chr6	99215729	99216213	0.53125	0.804054	0.646881	0.398214	0.484954	0.444079	0.257545	0.389336	0.186667	0.608219	0.383562	0.575342	0.686343	0.597222
Interval_463401	chr6	99216849	99216976
Interval_463402	chr6	99217285	99217793	0.377315	0.699324	0.605634	0.467857	0.527778	0.302632	0.303823	0.420523	0.48	0.956164	0.284932	0.528767	0.641204	0.388889
Interval_463403	chr6	99219694	99219828
Interval_463404	chr6	99219910	99220198	0.386574	0.837838	0.661972	0.296429	0.311343	0.348684	0.454728	0.512072	0.38	0.879452	0.419178	0.480822	0.613426	0.456019
Interval_463405	chr6	99223188	99223569
Interval_463406	chr6	99230757	99230956	0.436343	0.694257	0.628773	0.384821	0.479167	0.5625	0.400402	0.533199	0.448889	0.853425	0.321918	0.40274	0.530093	0.380787
Interval_463407	chr6	99234676	99235077	0.166667	0.581081	0.748491	0.566071	0.586806	0.184211	0.506036	0.62173	0.406667	0.339726	0.579452	0.578082	0.368056	0.521991
Interval_463408	chr6	99236580	99236777
Interval_463409	chr6	99240234	99240378	0.340278	0.655405	0.567404	0.416071	0.664352	0.611842	0.484909	0.410463	0.346667	0.471233	0.608219	0.534247	0.4375	0.49537
Interval_463410	chr6	99241684	99242471
Interval_463411	chr6	99250702	99250909	0.366898	0.483108	0.61167	0.390179	0.539352	0.25	0.432596	0.498994	0.373333	0.942466	0.239726	0.467123	0.678241	0.532407
Interval_463412	chr6	99254637	99254805
Interval_463413	chr6	99261850	99261998
Interval_463414	chr6	99262458	99262611
Interval_463415	chr6	99263069	99263245	0.392361	0.540541	0.580483	0.546429	0.496528	0.542763	0.490946	0.682093	0.48	0.568493	0.436986	0.358904	0.40162	0.476852
Interval_463416	chr6	99263425	99263966
Interval_463417	chr6	99277094	99277549
Interval_463418	chr6	99281241	99281650	0.262731	0.579392	0.576459	0.669643	0.599537	0.259868	0.460765	0.653924	0.524444	0.642466	0.228767	0.431507	0.613426	0.27662
Interval_463419	chr6	99282414	99283040
Interval_463420	chr6	99283800	99284132
Interval_463421	chr6	99294314	99294501	0.384259	0.743243	0.68008	0.473214	0.412037	0.269737	0.350101	0.645875	0.502222	0.775342	0.430137	0.361644	0.444444	0.488426
Interval_463422	chr6	99296594	99297450
Interval_463423	chr6	99300898	99301064
Interval_463424	chr6	99301170	99301313	0.298611	0.618243	0.366197	0.6	0.451389	0.309211	0.460765	0.595573	0.644444	0.569863	0.515068	0.69589	0.414352	0.435185
Interval_463425	chr6	99304628	99305022
Interval_463426	chr6	99305027	99305245
Interval_463427	chr6	99306707	99306863	0.509259	0.608108	0.462777	0.476786	0.548611	0.486842	0.482897	0.432596	0.471111	0.665753	0.443836	0.380822	0.506944	0.497685
Interval_463428	chr6	99309833	99310156
Interval_463429	chr6	99312683	99312816
Interval_463430	chr6	99315469	99315610	0.277778	0.581081	0.590543	0.405357	0.332176	0.542763	0.44668	0.644869	0.435556	0.546575	0.569863	0.561644	0.523148	0.528935
Interval_463431	chr6	99316404	99316711
Interval_463432	chr6	99327305	99327486
Interval_463433	chr6	99329785	99330721
Interval_463434	chr6	99331612	99331977
Interval_463435	chr6	99332942	99333392	0.555556	0.969595	0.625755	0.592857	0.458333	0.243421	0.334004	0.623742	0.315556	0.558904	0.364384	0.50137	0.460648	0.229167
Interval_463436	chr6	99334313	99335128
Interval_463437	chr6	99338080	99338281
Interval_463438	chr6	99338351	99338715
Interval_463439	chr6	99340001	99340157	0.467593	0.386824	0.377264	0.60625	0.494213	0.450658	0.585513	0.62173	0.62	0.391781	0.509589	0.406849	0.572917	0.46875
Interval_463440	chr6	99341559	99342379	0.188657	0.603041	0.832998	0.576786	0.538194	0.319079	0.362173	0.782696	0.482222	0.515068	0.361644	0.361644	0.539352	0.299769
Interval_463441	chr6	99343466	99344547	0.219907	0.881757	0.633803	0.660714	0.435185	0.578947	0.686117	0.442656	0.591111	0.389041	0.350685	0.394521	0.564815	0.189815
Interval_463442	chr6	99348098	99348328
Interval_463443	chr6	99349063	99351264
Interval_463444	chr6	99352294	99352494
Interval_463445	chr6	99358187	99358508	0.201389	0.422297	0.668008	0.533929	0.756944	0.513158	0.434608	0.507042	0.4	0.526027	0.39726	0.449315	0.597222	0.483796
Interval_463446	chr6	99360760	99360923
Interval_463447	chr6	99362567	99363558	0.115741	0.523649	0.853119	0.975	0.645833	0.506579	0.517103	0.688129	0.506667	0.334247	0.178082	0.232877	0.305556	0.243056
Interval_463448	chr6	99366173	99366439	0.145833	0.472973	0.704225	0.583929	0.421296	0.328947	0.559356	0.428571	0.466667	0.926027	0.493151	0.465753	0.381944	0.502315
Interval_463449	chr6	99366470	99367039
Interval_463450	chr6	99370701	99371059	0.465278	0.807432	0.591549	0.558929	0.476852	0.394737	0.38833	0.39839	0.546667	0.830137	0.383562	0.389041	0.356481	0.481481
Interval_463451	chr6	99374178	99374435
Interval_463452	chr6	99378481	99379071
Interval_463453	chr6	99383014	99384003
Interval_463454	chr6	99387451	99387669
Interval_463455	chr6	99393458	99394953
Interval_463456	chr6	99395226	99395687
Interval_463457	chr6	99396749	99396912	0.391204	0.621622	0.647887	0.392857	0.685185	0.289474	0.651911	0.712274	0.422222	0.490411	0.50137	0.328767	0.284722	0.349537
Interval_463458	chr6	99397343	99397735
Interval_463459	chr6	99402118	99403741
Interval_463460	chr6	99405441	99405649	0.542824	0.555743	0.640845	0.46875	0.49537	0.802632	0.472837	0.605634	0.275556	0.326027	0.630137	0.517808	0.306713	0.415509
Interval_463461	chr6	99409294	99409629
Interval_463462	chr6	99409699	99409927
Interval_463463	chr6	99411896	99412280
Interval_463464	chr6	99412941	99413182
Interval_463465	chr6	99416939	99418210
Interval_463466	chr6	99419319	99419632
Interval_463467	chr6	99424694	99426352
Interval_463468	chr6	99433747	99433951	0.483796	0.581081	0.72837	0.585714	0.31713	0.697368	0.444668	0.511066	0.351111	0.569863	0.484932	0.427397	0.608796	0.282407
Interval_463469	chr6	99434102	99435727
Interval_463470	chr6	99439633	99439742
Interval_463471	chr6	99447650	99448509	0.615741	0.996622	0.641851	0.464286	0.25	0.559211	0.321932	0.479879	0.32	0.743836	0.338356	0.445205	0.608796	0.300926
Interval_463472	chr6	99453724	99453961
Interval_463473	chr6	99456054	99457189	0.559028	0.577703	0.556338	0.558929	0.599537	0.0657895	0.435614	0.535211	0.431111	0.90137	0.536986	0.232877	0.359954	0.407407
Interval_463474	chr6	99457969	99459052	0.545139	0.591216	0.730382	0.355357	0.488426	0.256579	0.321932	0.643863	0.52	0.808219	0.326027	0.479452	0.643519	0.274306
Interval_463475	chr6	99467477	99468369
Interval_463476	chr6	99471835	99472017
Interval_463477	chr6	99474145	99474547
Interval_463478	chr6	99480783	99481012
Interval_463479	chr6	99481019	99481231	0.527778	0.722973	0.577465	0.441071	0.319444	0.506579	0.354125	0.438632	0.751111	0.780822	0.441096	0.476712	0.641204	0.340278
Interval_463480	chr6	99481694	99481900	0.50463	0.445946	0.665996	0.5125	0.324074	0.282895	0.468813	0.613682	0.684444	0.547945	0.468493	0.561644	0.391204	0.405093
Interval_463481	chr6	99482364	99482523
Interval_463482	chr6	99484059	99485647	0.66088	1	0.541247	0.473214	0.414352	0.611842	0.198189	0.716298	0.422222	0.6	0.30411	0.190411	0.743056	0.278935
Interval_463483	chr6	99486307	99486790	0.439815	0.591216	0.533199	0.485714	0.518519	0.230263	0.637827	0.780684	0.408889	0.339726	0.446575	0.30411	0.453704	0.560185
Interval_463484	chr6	99490311	99491431	0.1875	0.554054	0.511066	0.317857	0.393519	0.328947	0.257545	0.460765	0.12	0.553425	0.969863	0.956164	0.657407	0.689815
Interval_463485	chr6	99495252	99495744
Interval_463486	chr6	99498604	99499042	0.289352	0.827703	0.629779	0.783929	0.592593	0.180921	0.425553	0.62173	0.866667	0.321918	0.490411	0.482192	0.222222	0.21875
Interval_463487	chr6	99499691	99500131
Interval_463488	chr6	99504469	99505478
Interval_463489	chr6	99505994	99506205
Interval_463490	chr6	99514211	99516377
Interval_463491	chr6	99520712	99521911
Interval_463492	chr6	99528098	99528269
Interval_463493	chr6	99528285	99528654
Interval_463494	chr6	99529843	99530054
Interval_463495	chr6	99530458	99530688
Interval_463496	chr6	99534035	99535346
Interval_463497	chr6	99536312	99536675
Interval_463498	chr6	99538196	99538398
Interval_463499	chr6	99541389	99541604
Interval_463500	chr6	99544231	99544496
Interval_463501	chr6	99545190	99548237
Interval_463502	chr6	99550277	99550424	0.506944	0.66723	0.536217	0.603571	0.376157	0.776316	0.368209	0.492958	0.624444	0.684932	0.426027	0.372603	0.371528	0.446759
Interval_463503	chr6	99552804	99553015
Interval_463504	chr6	99553623	99554014
Interval_463505	chr6	99560755	99560943	0.979167	0.47973	0.905433	0.4625	0.368056	0.460526	0.243461	0.327968	0.533333	0.693151	0.350685	0.232877	0.62963	0.328704
Interval_463506	chr6	99563003	99563561	0.53588	0.268581	0.690141	0.463393	0.540509	0.493421	0.598592	0.55332	0.624444	0.760274	0.284932	0.268493	0.44213	0.403935
Interval_463507	chr6	99567994	99569269
Interval_463508	chr6	99573928	99574248
Interval_463509	chr6	99574955	99575235
Interval_463510	chr6	99575696	99576459
Interval_463511	chr6	99577860	99578185	0.381944	0.415541	0.653924	0.594643	0.423611	0.572368	0.525151	0.961771	0.546667	0.164384	0.408219	0.353425	0.386574	0.497685
Interval_463512	chr6	99579933	99580756	0.585648	0.530405	0.450704	0.466071	0.541667	0.217105	0.376258	0.752515	0.595556	0.509589	0.575342	0.345205	0.449074	0.460648
Interval_463513	chr6	99580865	99581098
Interval_463514	chr6	99581107	99581250	0.502315	0.66723	0.438632	0.494643	0.336806	0.263158	0.291751	0.574447	0.44	0.684932	0.479452	0.506849	0.797454	0.491898
Interval_463515	chr6	99582135	99582316	0.398148	0.547297	0.627767	0.453571	0.62963	0.467105	0.420523	0.448692	0.386667	0.693151	0.531507	0.471233	0.349537	0.537037
Interval_463516	chr6	99582936	99583088
Interval_463517	chr6	99588345	99589593
Interval_463518	chr6	99590559	99591639
Interval_463519	chr6	99592904	99593806	0.37037	0.277027	0.597586	0.6875	0.335648	0.460526	0.267606	0.929577	0.622222	0.515068	0.460274	0.345205	0.842593	0.171296
Interval_463520	chr6	99597936	99598815
Interval_463521	chr6	99601787	99604475
Interval_463522	chr6	99605007	99605510	0.414352	0.378378	0.808853	0.607143	0.375	0.506579	0.358149	0.633803	0.253333	0.947945	0.361644	0.40274	0.273148	0.412037
Interval_463523	chr6	99606785	99607780	0.842593	0.185811	0.724346	0.710714	0.414352	0.717105	0.239437	0.645875	0.573333	0.805479	0.293151	0.150685	0.430556	0.226852
Interval_463524	chr6	99610236	99611600
Interval_463525	chr6	99613059	99615057
Interval_463526	chr6	99618756	99619569
Interval_463527	chr6	99619570	99619927	0.386574	0.483108	0.649899	0.535714	0.483796	0.506579	0.565392	0.704225	0.626667	0.416438	0.263014	0.29589	0.615741	0.30787
Interval_463528	chr6	99620080	99620234
Interval_463529	chr6	99620978	99621219
Interval_463530	chr6	99626002	99626406
Interval_463531	chr6	99627191	99627411
Interval_463532	chr6	99629396	99629751	0.599537	0.537162	0.587525	0.476786	0.263889	0.348684	0.541247	0.34004	0.871111	0.589041	0.394521	0.386301	0.62037	0.497685
Interval_463533	chr6	99630769	99632011
Interval_463534	chr6	99634438	99634747	0.49537	0.733108	0.581489	0.4125	0.613426	0.269737	0.299799	0.49497	0.626667	0.408219	0.605479	0.421918	0.685185	0.328704
Interval_463535	chr6	99639657	99639876	0.34375	0.516892	0.570423	0.451786	0.337963	0.4375	0.414487	0.579477	0.404444	0.817808	0.650685	0.346575	0.662037	0.398148
Interval_463536	chr6	99641373	99641513
Interval_463537	chr6	99642050	99642321
Interval_463538	chr6	99642377	99642537
Interval_463539	chr6	99659751	99659902
Interval_463540	chr6	99660099	99660369	0.351852	0.638514	0.637827	0.576786	0.303241	0.230263	0.460765	0.450704	0.337778	0.512329	0.687671	0.646575	0.335648	0.69213
Interval_463541	chr6	99664507	99664713	0.398148	0.611486	0.545272	0.407143	0.548611	0.282895	0.49497	0.678068	0.44	0.553425	0.441096	0.471233	0.509259	0.511574
Interval_463542	chr6	99665247	99665546	0.37963	0.530405	0.591549	0.498214	0.423611	0.269737	0.545272	0.770624	0.266667	0.523288	0.405479	0.553425	0.256944	0.650463
Interval_463543	chr6	99666565	99666710
Interval_463544	chr6	99683380	99683532
Interval_463545	chr6	99689689	99690601	0.884259	0.488176	1	0.778571	0.28125	0.625	0.289738	0.348089	0.106667	0.538356	0.372603	0.379452	0.391204	0.280093
Interval_463546	chr6	99694535	99694741	0.243056	0.540541	0.712274	0.610714	0.662037	0.453947	0.43662	0.641851	0.577778	0.635616	0.40274	0.317808	0.356481	0.372685
Interval_463547	chr6	99695605	99695788
Interval_463548	chr6	99710279	99712369	0.577546	0.518581	0.692153	0.985714	0.28588	0.605263	0.358149	0.599598	0.131111	0.538356	0.3	0.345205	0.638889	0.166667
Interval_463549	chr6	99722366	99722517	0.465278	0.64527	0.511066	0.533929	0.393519	0.486842	0.301811	0.424547	0.266667	0.706849	0.468493	0.572603	0.80787	0.386574
Interval_463550	chr6	99724621	99724770
Interval_463551	chr6	99726769	99727174
Interval_463552	chr6	99727292	99727428
Interval_463553	chr6	99732976	99733401
Interval_463554	chr6	99736428	99736973
Interval_463555	chr6	99737526	99737707	0.853009	0.538851	0.477867	0.526786	0.456019	0.631579	0.32495	0.542254	0.288889	0.610959	0.413699	0.484932	0.524306	0.333333
Interval_463556	chr6	99739022	99740234	0.396991	0.685811	0.772636	0.582143	0.5	0.657895	0.323944	0.484909	0.308889	0.763014	0.438356	0.468493	0.454861	0.222222
Interval_463557	chr6	99741845	99742027	0.453704	0.601351	0.55332	0.673214	0.481481	0.677632	0.509054	0.587525	0.2	0.589041	0.279452	0.676712	0.4375	0.226852
Interval_463558	chr6	99743922	99744197
Interval_463559	chr6	99745415	99746744
Interval_463560	chr6	99751566	99753695	0.273148	0.378378	0.585513	0.546429	0.75	0.296053	0.929577	0.490946	0.315556	0.7	0.484932	0.394521	0.334491	0.208333
Interval_463561	chr6	99761474	99762870	0.622685	0.692568	0.808853	0.560714	0.351852	0.276316	0.444668	0.561368	0.213333	0.526027	0.517808	0.517808	0.386574	0.284722
Interval_463562	chr6	99763320	99763686	0.49537	0.748311	0.519115	0.5	0.456019	0.789474	0.462777	0.582495	0.377778	0.532877	0.489041	0.539726	0.263889	0.43287
Interval_463563	chr6	99775793	99775975
Interval_463564	chr6	99779426	99779748	0.446759	0.758446	0.619718	0.465179	0.430556	0.657895	0.204225	0.571429	0.391111	0.621918	0.421918	0.456164	0.690972	0.394676
Interval_463565	chr6	99780144	99780826	0.560185	0.787162	0.552314	0.292857	0.163194	0.559211	0.337022	0.538229	0.48	0.70274	0.549315	0.673973	0.707176	0.408565
Interval_463566	chr6	99781700	99782561
Interval_463567	chr6	99783653	99783987
Interval_463568	chr6	99787437	99787940
Interval_463569	chr6	99788235	99788987	0.388889	0.618243	0.694165	0.5125	0.474537	0.421053	0.501006	0.440644	0.275556	0.545205	0.383562	0.449315	0.675926	0.425926
Interval_463570	chr6	99789624	99791404
Interval_463571	chr6	99792278	99792430	0.351852	0.611486	0.657948	0.471429	0.488426	0.407895	0.430584	0.267606	0.6	0.652055	0.613699	0.432877	0.601852	0.543981
Interval_463572	chr6	99793085	99793920	0.403935	0.559122	0.736419	0.363393	0.664352	0.5	0.317907	0.690141	0.493333	0.906849	0.265753	0.460274	0.511574	0.181713
Interval_463573	chr6	99795524	99795822
Interval_463574	chr6	99796888	99797592
Interval_463575	chr6	99805552	99805795	0.368056	0.418919	0.591549	0.541071	0.497685	0.578947	0.527163	0.490946	0.395556	0.652055	0.432877	0.635616	0.541667	0.243056
Interval_463576	chr6	99806377	99806510	0.450231	0.481419	0.557344	0.540179	0.616898	0.342105	0.531187	0.402414	0.471111	0.471233	0.457534	0.649315	0.443287	0.493056
Interval_463577	chr6	99807504	99808049	0.398148	0.611486	0.623742	0.469643	0.458333	0.598684	0.551308	0.334004	0.44	0.723288	0.345205	0.641096	0.590278	0.337963
Interval_463578	chr6	99810326	99810994	0.472222	0.547297	0.605634	0.452679	0.447917	0.417763	0.277666	0.43662	0.328889	0.478082	0.653425	0.736986	0.664352	0.434028
Interval_463579	chr6	99813500	99813626	0.415509	0.785473	0.449698	0.423214	0.4375	0.802632	0.54326	0.537223	0.417778	0.549315	0.575342	0.669863	0.390046	0.34838
Interval_463580	chr6	99818914	99819328	0.482639	0.552365	0.720322	0.6875	0.53588	0.434211	0.530181	0.655936	0.277778	0.719178	0.328767	0.305479	0.240741	0.251157
Interval_463581	chr6	99819525	99819813	0.270833	0.706081	0.643863	0.480357	0.587963	0.684211	0.430584	0.432596	0.622222	0.569863	0.380822	0.493151	0.583333	0.347222
Interval_463582	chr6	99821169	99821289	0.375	0.469595	0.338028	0.691071	0.412037	0.447368	0.480885	0.633803	0.391111	0.673973	0.246575	0.627397	0.469907	0.546296
Interval_463583	chr6	99822427	99824361
Interval_463584	chr6	99830824	99831296	0.402778	0.653716	0.599598	0.415179	0.546296	0.75	0.471831	0.448692	0.477778	0.705479	0.272603	0.509589	0.634259	0.354167
Interval_463585	chr6	99843570	99843840	0.222222	0.547297	0.593561	0.472321	0.677083	0.582237	0.37827	0.711268	0.435556	0.627397	0.428767	0.364384	0.662037	0.297454
Interval_463586	chr6	99844499	99844806
Interval_463587	chr6	99847395	99847534	0.388889	0.625	0.476861	0.385714	0.482639	0.394737	0.387324	0.637827	0.393333	0.50411	0.479452	0.70411	0.594907	0.461806
Interval_463588	chr6	99850586	99850833
Interval_463589	chr6	99852206	99852399
Interval_463590	chr6	99860368	99860525
Interval_463591	chr6	99862578	99862813
Interval_463592	chr6	99867002	99869401
Interval_463593	chr6	99869489	99869708
Interval_463594	chr6	99869714	99870097	0.337963	0.481419	0.525151	0.608929	0.571759	0.328947	0.507042	0.731388	0.777778	0.482192	0.464384	0.564384	0.399306	0.208333
Interval_463595	chr6	99874211	99875275	0.653935	0.548986	0.724346	0.396429	0.581019	0.394737	0.464789	0.551308	0.471111	0.705479	0.412329	0.247945	0.533565	0.229167
Interval_463596	chr6	99881645	99882870	0.171296	0.429054	0.597586	0.5625	0.337963	0.427632	0.541247	0.545272	0.488889	0.693151	0.961644	0.723288	0.372685	0.180556
Interval_463597	chr6	99888955	99889209	0.447917	0.564189	0.599598	0.513393	0.424769	0.342105	0.571429	0.565392	0.34	0.468493	0.613699	0.432877	0.537037	0.41088
Interval_463598	chr6	99890466	99890596
Interval_463599	chr6	99896901	99897079
Interval_463600	chr6	99902682	99903214	0.356481	0.60473	0.67002	0.541071	0.50463	0.184211	0.492958	0.547284	0.202222	0.70274	0.486301	0.358904	0.768519	0.244213
Interval_463601	chr6	99904608	99904761	0.460648	0.584459	0.575453	0.414286	0.458333	0.256579	0.424547	0.56338	0.253333	0.679452	0.652055	0.460274	0.699074	0.305556
Interval_463602	chr6	99905290	99906136	0.252315	0.310811	0.8833	0.705357	0.840278	0.269737	0.768612	0.470825	0.391111	0.616438	0.375342	0.454795	0.148148	0.099537
Interval_463603	chr6	99911977	99912134
Interval_463604	chr6	99913711	99914520	0.189815	0.638514	0.458753	0.5375	0.435185	0.256579	0.470825	0.855131	0.306667	0.350685	0.315068	0.682192	0.865741	0.361111
Interval_463605	chr6	99914958	99915154	0.326389	0.493243	0.50503	0.516071	0.381944	0.230263	0.517103	0.734406	0.675556	0.69589	0.419178	0.468493	0.430556	0.476852
Interval_463606	chr6	99917623	99917768
Interval_463607	chr6	99920709	99921104	0.597222	0.577703	0.55332	0.308929	0.520833	0.434211	0.452716	0.408451	0.515556	0.663014	0.515068	0.6	0.4375	0.50463
Interval_463608	chr6	99937588	99937721
Interval_463609	chr6	99944642	99944871	0.335648	0.456081	0.756539	0.303571	0.546296	0.789474	0.384306	0.619718	0.253333	0.536986	0.4	0.558904	0.703704	0.414352
Interval_463610	chr6	99946245	99946485	0.527778	0.537162	0.615694	0.426786	0.384259	0.618421	0.370221	0.541247	0.448889	0.964384	0.386301	0.408219	0.611111	0.3125
Interval_463611	chr6	99951153	99951363	0.34838	0.640203	0.512072	0.439286	0.480324	0.424342	0.369215	0.641851	0.324444	0.679452	0.447945	0.60411	0.570602	0.471065
Interval_463612	chr6	99951464	99951592	0.453704	0.589527	0.560362	0.470536	0.454861	0.25	0.273642	0.619718	0.44	0.532877	0.420548	0.742466	0.685185	0.37037
Interval_463613	chr6	99954583	99954780
Interval_463614	chr6	99957789	99957967
Interval_463615	chr6	99965126	99965330	0.402778	0.763514	0.639839	0.501786	0.506944	0.513158	0.352113	0.44668	0.448889	0.720548	0.457534	0.40274	0.50463	0.460648
Interval_463616	chr6	99975250	99975438
Interval_463617	chr6	99978064	99978263	0.481481	0.557432	0.466801	0.686607	0.320602	0.236842	0.459759	0.579477	0.328889	0.676712	0.417808	0.512329	0.52662	0.434028
Interval_463618	chr6	99986807	99987325	0.444444	0.407095	0.657948	0.500893	0.584491	0.529605	0.375252	0.658954	0.531111	0.458904	0.615068	0.273973	0.652778	0.253472
Interval_463619	chr6	99989009	99989300	0.462963	0.527027	0.645875	0.433929	0.486111	0.539474	0.38833	0.509054	0.377778	0.657534	0.506849	0.539726	0.530093	0.465278
Interval_463620	chr6	99989717	99989880
Interval_463621	chr6	99991634	99991992
Interval_463622	chr6	99992173	99992789
Interval_463623	chr6	99993339	99994731
Interval_463624	chr6	99996117	99996444	0.547454	0.481419	0.571429	0.652679	0.703704	0.536184	0.410463	0.462777	0.604444	0.572603	0.510959	0.267123	0.501157	0.184028
Interval_463625	chr6	100000201	100003523
Interval_463626	chr6	100010550	100010969
Interval_463627	chr6	100011054	100011289
Interval_463628	chr6	100012259	100012482
Interval_463629	chr6	100020044	100020175
Interval_463630	chr6	100025808	100026036
Interval_463631	chr6	100033981	100034141	0.546296	0.594595	0.624748	0.491964	0.556713	0.549342	0.358149	0.39839	0.313333	0.446575	0.380822	0.424658	0.603009	0.627315
Interval_463632	chr6	100044113	100044625	0.166667	0.630068	0.502012	0.596429	0.383102	0.506579	0.305835	0.564386	0.442222	0.906849	0.584932	0.473973	0.611111	0.461806
Interval_463633	chr6	100047305	100047482	0.340278	0.513514	0.420523	0.457143	0.425926	0.348684	0.557344	0.565392	0.493333	0.342466	0.572603	0.457534	0.847222	0.50463
Interval_463634	chr6	100051909	100052046	0.447917	0.505068	0.493964	0.492857	0.539352	0.355263	0.406439	0.495976	0.353333	0.60411	0.624658	0.549315	0.457176	0.59838
Interval_463635	chr6	100065202	100065624	0.131944	0.456081	0.921529	0.789286	0.784722	0.151316	0.440644	0.466801	0.213333	0.424658	0.512329	0.515068	0.3125	0.344907
Interval_463636	chr6	100070507	100070698
Interval_463637	chr6	100073307	100073449	0.438657	0.451014	0.559356	0.571429	0.472222	0.328947	0.316901	0.316901	0.453333	0.70137	0.619178	0.586301	0.763889	0.390046
Interval_463638	chr6	100074010	100074246	0.488426	0.673986	0.462777	0.397321	0.576389	0.516447	0.590543	0.331992	0.368889	0.684932	0.561644	0.539726	0.465278	0.478009
Interval_463639	chr6	100074840	100074987
Interval_463640	chr6	100078584	100079165	0.288194	0.503378	0.651911	0.705357	0.548611	0.190789	0.583501	0.65996	0.711111	0.453425	0.208219	0.372603	0.621528	0.228009
Interval_463641	chr6	100080461	100080839	0.469907	0.574324	0.380282	0.892857	0.368056	0.309211	0.605634	0.541247	0.413333	0.583562	0.364384	0.279452	0.601852	0.300926
Interval_463642	chr6	100088014	100088380
Interval_463643	chr6	100088520	100088681	0.578704	0.611486	0.513078	0.435714	0.368056	0.618421	0.428571	0.62173	0.373333	0.493151	0.580822	0.369863	0.474537	0.527778
Interval_463644	chr6	100088836	100089093	0.346065	0.6875	0.603622	0.492857	0.33912	0.671053	0.474849	0.488934	0.597778	0.784932	0.369863	0.558904	0.497685	0.37037
Interval_463645	chr6	100089095	100089666
Interval_463646	chr6	100089719	100089870
Interval_463647	chr6	100093317	100093705	0.561343	0.501689	0.667002	0.348214	0.344907	0.552632	0.381288	0.521127	0.424444	0.645205	0.532877	0.742466	0.40625	0.483796
Interval_463648	chr6	100096131	100096341
Interval_463649	chr6	100096442	100096638
Interval_463650	chr6	100097477	100097703
Interval_463651	chr6	100097877	100098207	0.471065	0.5625	0.452716	0.497321	0.587963	0.286184	0.502012	0.7666	0.424444	0.627397	0.564384	0.339726	0.594907	0.175926
Interval_463652	chr6	100099369	100099991	0.391204	0.204392	0.812877	0.669643	0.724537	0.342105	0.796781	0.583501	0.48	0.423288	0.416438	0.215068	0.259259	0.193287
Interval_463653	chr6	100100938	100101184
Interval_463654	chr6	100101403	100102444	0.606481	0.706081	0.684105	0.6375	0.486111	0.453947	0.464789	0.490946	0.417778	0.556164	0.320548	0.243836	0.518519	0.266204
Interval_463655	chr6	100105903	100106280	0.248843	0.454392	0.561368	0.526786	0.601852	0.371711	0.625755	0.764588	0.662222	0.787671	0.40137	0.482192	0.327546	0.155093
Interval_463656	chr6	100106612	100106791	0.325231	0.503378	0.832998	0.329464	0.472222	0.657895	0.39839	0.727364	0.557778	0.59726	0.49726	0.547945	0.407407	0.331019
Interval_463657	chr6	100107370	100108419	0.446759	0.388514	0.758551	0.75	0.574074	0.309211	0.62173	0.790744	0.322222	0.59589	0.353425	0.219178	0.355324	0.0706019
Interval_463658	chr6	100108566	100109162	0.502315	0.662162	0.571429	0.605357	0.520833	0.236842	0.466801	0.591549	0.275556	0.589041	0.454795	0.419178	0.486111	0.31713
Interval_463659	chr6	100110150	100111367
Interval_463660	chr6	100116234	100117296
Interval_463661	chr6	100120649	100121208
Interval_463662	chr6	100121434	100121612
Interval_463663	chr6	100121895	100122134
Interval_463664	chr6	100122226	100122801
Interval_463665	chr6	100124231	100124444	0.511574	0.581081	0.49497	0.510714	0.335648	0.842105	0.410463	0.581489	0.782222	0.405479	0.39726	0.545205	0.476852	0.460648
Interval_463666	chr6	100126885	100127094	0.315972	0.793919	0.681087	0.50625	0.640046	0.424342	0.60161	0.50503	0.306667	0.361644	0.575342	0.465753	0.451389	0.310185
Interval_463667	chr6	100131934	100132522
Interval_463668	chr6	100133200	100133422	0.354167	0.618243	0.696177	0.408929	0.446759	0.361842	0.482897	0.583501	0.36	0.591781	0.457534	0.441096	0.574074	0.444444
Interval_463669	chr6	100134266	100134945	0.188657	0.646959	0.530181	0.639286	0.554398	0.447368	0.269618	0.48994	0.424444	0.624658	0.572603	0.560274	0.695602	0.393519
Interval_463670	chr6	100137594	100137826	0.357639	0.52027	0.684105	0.30625	0.44213	0.276316	0.325956	0.604628	0.382222	0.80137	0.69863	0.461644	0.6875	0.407407
Interval_463671	chr6	100138780	100139007	0.458333	0.699324	0.623742	0.428571	0.696759	0.203947	0.486922	0.484909	0.2	0.726027	0.29589	0.441096	0.543981	0.490741
Interval_463672	chr6	100139063	100139239	0.634259	0.60473	0.684105	0.603571	0.412037	0.546053	0.547284	0.464789	0.293333	0.432877	0.482192	0.463014	0.409722	0.342593
Interval_463673	chr6	100143061	100143269
Interval_463674	chr6	100151512	100151773	0.724537	0.635135	0.541247	0.564286	0.50463	0.230263	0.249497	0.631791	0.226667	0.528767	0.553425	0.356164	0.62037	0.342593
Interval_463675	chr6	100152801	100152983
Interval_463676	chr6	100154636	100155321
Interval_463677	chr6	100158486	100158658	0.305556	0.570946	0.678068	0.641964	0.609954	0.516447	0.302817	0.44165	0.493333	0.449315	0.6	0.308219	0.640046	0.364583
Interval_463678	chr6	100160219	100160520
Interval_463679	chr6	100161827	100162470
Interval_463680	chr6	100169787	100170004
Interval_463681	chr6	100171631	100172374
Interval_463682	chr6	100176372	100177116
Interval_463683	chr6	100184847	100187059
Interval_463684	chr6	100193681	100193922
Interval_463685	chr6	100202536	100203941	0.390046	0.741554	0.512072	0.467857	0.604167	0.407895	0.412475	0.67002	0.366667	0.558904	0.352055	0.309589	0.747685	0.353009
Interval_463686	chr6	100208135	100208865	0.444444	0.679054	0.60161	0.575	0.451389	0.177632	0.55332	0.710262	0.271111	0.164384	0.457534	0.375342	0.68287	0.37037
Interval_463687	chr6	100209537	100209764
Interval_463688	chr6	100210323	100210583	0.458333	0.523649	0.62173	0.489286	0.215278	0.5	0.529175	0.708249	0.226667	0.50411	0.40274	0.49589	0.668981	0.513889
Interval_463689	chr6	100212285	100213198	0.230324	0.868243	0.458753	0.474107	0.443287	0.325658	0.280684	0.730382	0.317778	0.447945	0.572603	0.435616	0.87963	0.494213
Interval_463690	chr6	100213512	100213683	0.378472	0.440878	0.523139	0.383929	0.594907	0.289474	0.370221	0.551308	0.4	0.576712	0.634247	0.732877	0.59375	0.412037
Interval_463691	chr6	100216597	100216929	0.736111	0.27027	0.727364	0.676786	0.521991	0.276316	0.260563	0.515091	0.444444	0.386301	0.409589	0.506849	0.577546	0.402778
Interval_463692	chr6	100222894	100223543	0.322917	0.690878	0.477867	0.394643	0.488426	0.210526	0.574447	0.619718	0.206667	0.510959	0.634247	0.449315	0.788194	0.30787
Interval_463693	chr6	100228195	100229545
Interval_463694	chr6	100230513	100230813	0.453704	0.668919	0.539235	0.535714	0.314815	0.164474	0.21328	0.559356	0.457778	0.879452	0.591781	0.605479	0.534722	0.412037
Interval_463695	chr6	100236262	100236514	0.263889	0.516892	0.663984	0.46875	0.491898	0.601974	0.369215	0.615694	0.435556	0.782192	0.450685	0.339726	0.743056	0.334491
Interval_463696	chr6	100241231	100241441
Interval_463697	chr6	100245065	100245318	0.274306	0.606419	0.648893	0.609821	0.373843	0.391447	0.326962	0.605634	0.531111	0.679452	0.571233	0.320548	0.414352	0.603009
Interval_463698	chr6	100246329	100246533
Interval_463699	chr6	100251258	100251996	0.319444	0.864865	0.716298	0.386607	0.315972	0.384868	0.411469	0.5	0.582222	0.558904	0.568493	0.582192	0.518519	0.378472
Interval_463700	chr6	100257760	100259215	0.056713	0.116554	0.780684	0.817857	0.671296	0.394737	0.625755	0.748491	0.724444	0.517808	0.520548	0.219178	0.215278	0.229167
Interval_463701	chr6	100259567	100259863	0.493056	0.430743	0.486922	0.552679	0.359954	0.276316	0.389336	0.7334	0.642222	0.541096	0.675342	0.428767	0.481481	0.33912
Interval_463702	chr6	100261282	100261857	0.736111	0.594595	0.645875	0.410714	0.185185	0.453947	0.287726	0.905433	0.377778	0.715068	0.591781	0.312329	0.502315	0.212963
Interval_463703	chr6	100266556	100266700	0.469907	0.646959	0.689135	0.44375	0.416667	0.595395	0.633803	0.641851	0.337778	0.516438	0.371233	0.423288	0.446759	0.302083
Interval_463704	chr6	100267876	100268144	0.462963	0.706081	0.802817	0.442857	0.430556	0.256579	0.527163	0.470825	0.253333	0.39726	0.506849	0.413699	0.694444	0.354167
Interval_463705	chr6	100269616	100269798	0.532407	0.648649	0.672032	0.419643	0.469907	0.296053	0.551308	0.346076	0.675556	0.413699	0.676712	0.287671	0.604167	0.435185
Interval_463706	chr6	100272934	100273152
Interval_463707	chr6	100273843	100274180	0.280093	0.638514	0.55332	0.6125	0.451389	0.328947	0.450704	0.653924	0.342222	0.539726	0.454795	0.410959	0.703704	0.425926
Interval_463708	chr6	100279827	100280252	0.299769	0.694257	0.669014	0.5	0.525463	0.378289	0.430584	0.45171	0.4	0.558904	0.354795	0.517808	0.732639	0.364583
Interval_463709	chr6	100280861	100281018
Interval_463710	chr6	100281122	100281927
Interval_463711	chr6	100283127	100283517	0.380787	0.711149	0.743461	0.516071	0.4375	0.470395	0.705231	0.464789	0.26	0.39726	0.317808	0.412329	0.596065	0.384259
Interval_463712	chr6	100285415	100285569
Interval_463713	chr6	100288066	100288281	0.362269	0.663851	0.627767	0.315179	0.493056	0.697368	0.562374	0.534205	0.471111	0.554795	0.520548	0.415068	0.371528	0.581019
Interval_463714	chr6	100297226	100297501	0.378472	0.70777	0.463783	0.458036	0.508102	0.516447	0.484909	0.512072	0.611111	0.563014	0.678082	0.458904	0.451389	0.373843
Interval_463715	chr6	100301615	100301804
Interval_463716	chr6	100313265	100313413
Interval_463717	chr6	100327186	100328051	0.372685	0.738176	0.447686	0.638393	0.505787	0.723684	0.38833	0.732394	0.331111	0.387671	0.350685	0.306849	0.697917	0.350694
Interval_463718	chr6	100329036	100329252	0.548611	0.741554	0.493964	0.491964	0.460648	0.621711	0.54326	0.404427	0.462222	0.321918	0.494521	0.408219	0.644676	0.497685
Interval_463719	chr6	100335615	100335994
Interval_463720	chr6	100336977	100337098	0.585648	0.5	0.462777	0.448214	0.546296	0.388158	0.607646	0.450704	0.386667	0.506849	0.471233	0.383562	0.680556	0.465278
Interval_463721	chr6	100338051	100338480
Interval_463722	chr6	100339010	100339670
Interval_463723	chr6	100343493	100344238	0.576389	0.439189	0.716298	0.423214	0.298611	0.638158	0.43662	0.525151	0.222222	0.750685	0.378082	0.463014	0.798611	0.25
Interval_463724	chr6	100347983	100348752
Interval_463725	chr6	100353525	100353994	0.239583	0.609797	0.60664	0.497321	0.353009	0.3125	0.312877	0.56338	0.442222	0.79589	0.50274	0.524658	0.711806	0.430556
Interval_463726	chr6	100362048	100363216	0.224537	0.471284	0.720322	0.810714	0.854167	0.361842	0.814889	0.360161	0.364444	0.5	0.263014	0.279452	0.425926	0.178241
Interval_463727	chr6	100366170	100367886	0.663194	0.709459	0.551308	0.483929	0.50463	0.217105	0.577465	0.682093	0.28	0.575342	0.334247	0.3	0.564815	0.282407
Interval_463728	chr6	100370426	100371012
Interval_463729	chr6	100371437	100371808
Interval_463730	chr6	100372314	100373143	0.41088	0.613176	0.549296	0.578571	0.655093	0.332237	0.448692	0.599598	0.346667	0.749315	0.284932	0.450685	0.626157	0.222222
Interval_463731	chr6	100376012	100376837
Interval_463732	chr6	100383652	100383930	0.284722	0.587838	0.780684	0.569643	0.49537	0.296053	0.619718	0.617706	0.48	0.287671	0.463014	0.287671	0.527778	0.386574
Interval_463733	chr6	100388797	100388993
Interval_463734	chr6	100390248	100390590	0.435185	0.510135	0.622736	0.590179	0.516204	0.509868	0.411469	0.690141	0.193333	0.624658	0.184932	0.471233	0.774306	0.287037
Interval_463735	chr6	100394151	100394458	0.322917	0.697635	0.800805	0.3125	0.520833	0.417763	0.410463	0.631791	0.593333	0.505479	0.284932	0.506849	0.596065	0.391204
Interval_463736	chr6	100403394	100403964
Interval_463737	chr6	100404372	100404521
Interval_463738	chr6	100406013	100406946	0.386574	0.820946	0.726358	0.401786	0.395833	0.539474	0.432596	0.756539	0.506667	0.430137	0.383562	0.334247	0.615741	0.386574
Interval_463739	chr6	100411013	100411130	0.434028	0.564189	0.60664	0.4625	0.479167	0.575658	0.372233	0.642857	0.326667	0.731507	0.413699	0.50274	0.527778	0.392361
Interval_463740	chr6	100412988	100413462	0.256944	0.530405	0.925553	0.707143	0.358796	0.565789	0.394366	0.547284	0.475556	0.490411	0.512329	0.380822	0.541667	0.273148
Interval_463741	chr6	100413788	100413955
Interval_463742	chr6	100415770	100416341	0.331019	0.652027	0.977867	0.689286	0.467593	0.657895	0.535211	0.416499	0.288889	0.49589	0.235616	0.257534	0.622685	0.273148
Interval_463743	chr6	100421562	100422342
Interval_463744	chr6	100425128	100425291	0.263889	0.630068	0.68008	0.620536	0.625	0.276316	0.405433	0.592555	0.386667	0.4	0.626027	0.369863	0.472222	0.357639
Interval_463745	chr6	100427452	100427886
Interval_463746	chr6	100429763	100429960
Interval_463747	chr6	100430849	100432755
Interval_463748	chr6	100434309	100434463	0.40162	0.701014	0.67002	0.609821	0.533565	0.289474	0.527163	0.531187	0.44	0.280822	0.423288	0.467123	0.49537	0.446759
Interval_463749	chr6	100435502	100435905	0.55787	0.5	0.569416	0.605357	0.493056	0.375	0.482897	0.527163	0.511111	0.435616	0.323288	0.465753	0.747685	0.212963
Interval_463750	chr6	100439211	100439827	0.326389	0.381757	0.692153	0.55	0.298611	0.467105	0.461771	0.722334	0.195556	0.580822	0.390411	0.6	0.689815	0.372685
Interval_463751	chr6	100440978	100441190
Interval_463752	chr6	100441267	100441422
Interval_463753	chr6	100441464	100441721	0.474537	0.496622	0.569416	0.507143	0.460648	0.618421	0.478873	0.607646	0.253333	0.378082	0.638356	0.468493	0.601852	0.363426
Interval_463754	chr6	100443086	100443514	0.138889	0.351351	0.54829	0.767857	0.759259	0.427632	0.800805	0.738431	0.582222	0.341096	0.242466	0.258904	0.502315	0.138889
Interval_463755	chr6	100446354	100448792
Interval_463756	chr6	100450960	100451991
Interval_463757	chr6	100452916	100454178
Interval_463758	chr6	100457342	100458929
Interval_463759	chr6	100458992	100459311
Interval_463760	chr6	100459342	100459505
Interval_463761	chr6	100460593	100461632
Interval_463762	chr6	100464224	100465813
Interval_463763	chr6	100466499	100466743
Interval_463764	chr6	100467387	100467534	0.282407	0.432432	0.557344	0.489286	0.574074	0.638158	0.525151	0.575453	0.537778	0.750685	0.4	0.473973	0.553241	0.324074
Interval_463765	chr6	100467646	100468184
Interval_463766	chr6	100469348	100469710	0.319444	0.263514	0.762575	0.614286	0.534722	0.690789	0.478873	0.674044	0.564444	0.950685	0.224658	0.323288	0.344907	0.173611
Interval_463767	chr6	100472729	100473978
Interval_463768	chr6	100474334	100474541
Interval_463769	chr6	100475306	100475940	0.342593	0.814189	0.557344	0.598214	0.599537	0.342105	0.639839	0.539235	0.848889	0.358904	0.221918	0.482192	0.354167	0.282407
Interval_463770	chr6	100477836	100478059
Interval_463771	chr6	100478863	100480108
Interval_463772	chr6	100481368	100481535	0.515046	0.587838	0.812877	0.5375	0.427083	0.638158	0.374245	0.631791	0.471111	0.475342	0.393151	0.427397	0.414352	0.30787
Interval_463773	chr6	100482723	100482928
Interval_463774	chr6	100482949	100483132
Interval_463775	chr6	100485163	100485763	0.391204	0.655405	0.539235	0.421429	0.613426	0.269737	0.519115	0.589537	0.626667	0.435616	0.523288	0.591781	0.530093	0.226852
Interval_463776	chr6	100485939	100486221
Interval_463777	chr6	100486757	100486937
Interval_463778	chr6	100488150	100488638	0.353009	0.486486	0.542254	0.578571	0.50463	0.480263	0.391348	0.853119	0.671111	0.59726	0.272603	0.343836	0.731481	0.209491
Interval_463779	chr6	100489514	100489988	0.625	0.60473	0.448692	0.444643	0.435185	0.381579	0.480885	0.682093	0.195556	0.569863	0.646575	0.435616	0.564815	0.340278
Interval_463780	chr6	100491923	100492363
Interval_463781	chr6	100492368	100492621
Interval_463782	chr6	100505296	100505549	0.219907	0.601351	0.60161	0.828571	0.530093	0.197368	0.480885	0.635815	0.551111	0.364384	0.572603	0.484932	0.407407	0.284722
Interval_463783	chr6	100506279	100506670	0.469907	0.780405	0.384306	0.467857	0.493056	0.25	0.466801	0.581489	0.524444	0.386301	0.528767	0.646575	0.412037	0.576389
Interval_463784	chr6	100507208	100507797	0.351852	0.618243	0.979879	0.417857	0.335648	0.401316	0.376258	0.565392	0.186667	0.586301	0.449315	0.419178	0.710648	0.44213
Interval_463785	chr6	100511677	100511887	0.476852	0.601351	0.607646	0.532143	0.368056	0.256579	0.420523	0.317907	0.577778	0.821918	0.569863	0.361644	0.592593	0.439815
Interval_463786	chr6	100511922	100512149
Interval_463787	chr6	100512451	100512658
Interval_463788	chr6	100520628	100520791	0.353009	0.516892	0.450704	0.597321	0.478009	0.476974	0.516097	0.572435	0.58	0.69863	0.390411	0.453425	0.439815	0.46875
Interval_463789	chr6	100523170	100523909	0.50463	0.550676	0.627767	0.641071	0.263889	0.138158	0.43662	0.651911	0.186667	0.40274	0.443836	0.589041	0.736111	0.4375
Interval_463790	chr6	100523953	100524563	0.517361	0.501689	0.608652	0.645536	0.451389	0.157895	0.361167	0.645875	0.213333	0.420548	0.49726	0.478082	0.655093	0.368056
Interval_463791	chr6	100525531	100525722
Interval_463792	chr6	100526382	100526605	0.568287	0.804054	0.639839	0.515179	0.527778	0.197368	0.462777	0.487928	0.328889	0.30137	0.49726	0.468493	0.680556	0.287037
Interval_463793	chr6	100527946	100528135
Interval_463794	chr6	100531901	100532084
Interval_463795	chr6	100533368	100533521
Interval_463796	chr6	100533732	100534030
Interval_463797	chr6	100534047	100534248	0.229167	0.64527	0.521127	0.492857	0.405093	0.578947	0.490946	0.708249	0.342222	0.383562	0.416438	0.432877	0.576389	0.666667
Interval_463798	chr6	100537199	100537451
Interval_463799	chr6	100538254	100538683
Interval_463800	chr6	100550379	100550538	0.523148	0.641892	0.583501	0.494643	0.539352	0.539474	0.408451	0.434608	0.293333	0.550685	0.465753	0.520548	0.689815	0.340278
Interval_463801	chr6	100550606	100550811
Interval_463802	chr6	100553440	100554211	0.331019	0.679054	0.595573	0.455357	0.498843	0.460526	0.429577	0.589537	0.286667	0.439726	0.564384	0.50274	0.746528	0.400463
Interval_463803	chr6	100560816	100561066
Interval_463804	chr6	100566572	100566711	0.534722	0.530405	0.402414	0.564286	0.423611	0.322368	0.68008	0.583501	0.457778	0.435616	0.389041	0.542466	0.428241	0.546296
Interval_463805	chr6	100567248	100567804	0.537037	0.638514	0.581489	0.301786	0.361111	0.565789	0.406439	0.758551	0.257778	0.547945	0.531507	0.421918	0.601852	0.465278
Interval_463806	chr6	100568446	100568577
Interval_463807	chr6	100571817	100571980
Interval_463808	chr6	100573005	100573390
Interval_463809	chr6	100577305	100578029	0.277778	0.359797	0.599598	0.363393	0.506944	0.223684	0.355131	0.523139	0.48	0.639726	0.942466	0.90411	0.350694	0.487269
Interval_463810	chr6	100578362	100578556	0.636574	0.52027	0.579477	0.575	0.405093	0.296053	0.380282	0.482897	0.408889	0.416438	0.490411	0.769863	0.402778	0.516204
Interval_463811	chr6	100578657	100578780	0.415509	0.403716	0.72837	0.33125	0.291667	0.302632	0.50503	0.364185	0.3	0.532877	0.486301	0.578082	0.93287	0.592593
Interval_463812	chr6	100578910	100579365
Interval_463813	chr6	100585844	100585973
Interval_463814	chr6	100592718	100594286	0.180556	0.25	0.690141	0.855357	0.604167	0.256579	0.657948	0.839034	0.742222	0.731507	0.19726	0.175342	0.335648	0.108796
Interval_463815	chr6	100597743	100597967
Interval_463816	chr6	100598175	100598672	0.483796	0.483108	0.692153	0.7	0.594907	0.125	0.309859	0.474849	0.426667	0.556164	0.509589	0.457534	0.650463	0.240741
Interval_463817	chr6	100605048	100605316
Interval_463818	chr6	100609951	100610079	0.627315	0.513514	0.68008	0.553571	0.56713	0.282895	0.390342	0.44668	0.475556	0.405479	0.490411	0.528767	0.386574	0.511574
Interval_463819	chr6	100610511	100611509
Interval_463820	chr6	100617532	100618664	0.365741	0.621622	0.672032	0.726786	0.5	0.578947	0.236419	0.967807	0.533333	0.463014	0.136986	0.182192	0.703704	0.203704
Interval_463821	chr6	100623135	100623788	0.233796	0.635135	0.585513	0.682143	0.511574	0.25	0.346076	0.663984	0.546667	0.452055	0.487671	0.435616	0.590278	0.400463
Interval_463822	chr6	100625475	100625648	0.465278	0.672297	0.492958	0.596429	0.520833	0.565789	0.37827	0.531187	0.608889	0.632877	0.742466	0.309589	0.215278	0.423611
Interval_463823	chr6	100628230	100628447
Interval_463824	chr6	100633076	100633536	0.37037	0.635135	0.810865	0.540179	0.387731	0.434211	0.629779	0.671026	0.222222	0.613699	0.360274	0.257534	0.49537	0.337963
Interval_463825	chr6	100634979	100635299
Interval_463826	chr6	100636960	100637168	0.584491	0.878378	0.518109	0.442857	0.355324	0.611842	0.257545	0.577465	0.351111	0.624658	0.746575	0.509589	0.309028	0.497685
Interval_463827	chr6	100651148	100651307	0.333333	0.454392	0.65493	0.605357	0.422454	0.654605	0.545272	0.330986	0.475556	0.335616	0.624658	0.557534	0.658565	0.415509
Interval_463828	chr6	100657286	100659281
Interval_463829	chr6	100660182	100660437	0.296296	0.560811	0.531187	0.3875	0.743056	0.493421	0.555332	0.509054	0.355556	0.627397	0.369863	0.512329	0.467593	0.516204
Interval_463830	chr6	100664096	100665675
Interval_463831	chr6	100665780	100666214
Interval_463832	chr6	100666710	100667247	0.429398	0.709459	0.54829	0.453571	0.541667	0.578947	0.648893	0.317907	0.191111	0.782192	0.50411	0.479452	0.414352	0.384259
Interval_463833	chr6	100667270	100668129
Interval_463834	chr6	100670292	100670425	0.319444	0.427365	0.561368	0.469643	0.434028	0.328947	0.374245	0.571429	0.448889	0.452055	0.619178	0.741096	0.408565	0.771991
Interval_463835	chr6	100671418	100671615	0.33912	0.66723	0.495976	0.495536	0.583333	0.223684	0.583501	0.367203	0.382222	0.50274	0.671233	0.642466	0.402778	0.521991
Interval_463836	chr6	100671693	100672050
Interval_463837	chr6	100678191	100678470
Interval_463838	chr6	100679149	100679397
Interval_463839	chr6	100680195	100681059	0.199074	0.783784	0.742455	0.369643	0.460648	0.263158	0.569416	0.665996	0.462222	0.731507	0.487671	0.512329	0.206019	0.444444
Interval_463840	chr6	100684266	100686370
Interval_463841	chr6	100688253	100688574	0.392361	0.574324	0.67002	0.391071	0.318287	0.276316	0.387324	0.67002	0.88	0.410959	0.423288	0.547945	0.605324	0.47338
Interval_463842	chr6	100689212	100689375
Interval_463843	chr6	100695475	100696025	0.493056	0.597973	0.94165	0.792857	0.537037	0.157895	0.0965795	0.39839	0.12	0.734247	0.441096	0.432877	0.377315	0.458333
Interval_463844	chr6	100698375	100698780
Interval_463845	chr6	100700148	100700366	0.428241	0.469595	0.555332	0.592857	0.310185	0.532895	0.243461	0.643863	0.528889	0.476712	0.641096	0.558904	0.458333	0.592593
Interval_463846	chr6	100705530	100705873	0.375	0.682432	0.629779	0.4	0.462963	0.743421	0.295775	0.418511	0.582222	0.660274	0.49863	0.320548	0.710648	0.56713
Interval_463847	chr6	100709973	100710351	0.555556	0.668919	0.740443	0.457143	0.314815	0.480263	0.348089	0.694165	0.231111	0.443836	0.375342	0.50411	0.641204	0.416667
Interval_463848	chr6	100719507	100721665
Interval_463849	chr6	100724209	100724631
Interval_463850	chr6	100725365	100725771
Interval_463851	chr6	100726868	100727286	0.324074	0.472973	0.442656	0.326786	0.55787	0.401316	0.706237	0.452716	0.653333	0.613699	0.663014	0.717808	0.525463	0.30787
Interval_463852	chr6	100732429	100732635	0.460648	0.506757	0.408451	0.748214	0.509259	0.217105	0.60161	0.668008	0.213333	0.350685	0.550685	0.523288	0.460648	0.400463
Interval_463853	chr6	100733127	100733327
Interval_463854	chr6	100735873	100736838
Interval_463855	chr6	100737462	100738372
Interval_463856	chr6	100742263	100742634	0.56713	0.581081	0.678068	0.142857	0.289352	0.138158	0.392354	0.645875	0.533333	0.610959	0.567123	0.50411	0.706019	0.576389
Interval_463857	chr6	100744816	100745800	0.356481	0.662162	0.77666	0.503571	0.337963	0.184211	0.521127	0.663984	0.306667	0.435616	0.315068	0.468493	0.638889	0.530093
Interval_463858	chr6	100751101	100751270
Interval_463859	chr6	100755224	100755398	0.236111	0.555743	0.574447	0.775893	0.652778	0.476974	0.54829	0.56841	0.566667	0.367123	0.479452	0.309589	0.362269	0.384259
Interval_463860	chr6	100755556	100755725	0.418981	0.445946	0.450704	0.503571	0.527778	0.782895	0.420523	0.629779	0.457778	0.561644	0.40274	0.520548	0.539352	0.446759
Interval_463861	chr6	100763872	100764013	0.66088	0.506757	0.620724	0.423214	0.456019	0.315789	0.372233	0.368209	0.497778	0.427397	0.505479	0.621918	0.527778	0.662037
Interval_463862	chr6	100771226	100771384
Interval_463863	chr6	100771937	100772382
Interval_463864	chr6	100774120	100774344	0.37037	0.719595	0.71831	0.427679	0.303241	0.171053	0.294769	0.571429	0.751111	0.665753	0.480822	0.583562	0.484954	0.423611
Interval_463865	chr6	100774401	100774886	0.594907	0.557432	0.531187	0.3625	0.222222	0.269737	0.311871	0.589537	0.613333	0.6	0.709589	0.646575	0.541667	0.44213
Interval_463866	chr6	100775634	100776716	0.425926	0.489865	0.911469	0.632143	0.615741	0.25	0.593561	0.67002	0.426667	0.271233	0.320548	0.394521	0.416667	0.178241
Interval_463867	chr6	100776832	100777042
Interval_463868	chr6	100779499	100779862
Interval_463869	chr6	100779926	100780884	0.520833	0.652027	0.748491	0.416071	0.300926	0.447368	0.438632	0.525151	0.355556	0.547945	0.484932	0.531507	0.636574	0.377315
Interval_463870	chr6	100783461	100783717	0.283565	0.476351	0.592555	0.63125	0.362269	0.371711	0.273642	0.533199	0.455556	0.757534	0.413699	0.452055	0.711806	0.590278
Interval_463871	chr6	100785818	100786183	0.579861	0.858108	0.544266	0.51875	0.287037	0.197368	0.291751	0.425553	0.72	0.491781	0.717808	0.443836	0.560185	0.417824
Interval_463872	chr6	100790198	100790486
Interval_463873	chr6	100793805	100794435
Interval_463874	chr6	100796236	100796995	0.228009	1	0.663984	0.719643	0.416667	0.177632	0.49497	0.83501	0.942222	0.409589	0.219178	0.356164	0.351852	0.171296
Interval_463875	chr6	100803016	100804307
Interval_463876	chr6	100806253	100808033
Interval_463877	chr6	100808803	100809185
Interval_463878	chr6	100809297	100809740	0.240741	0.712838	0.583501	0.473214	0.4375	0.111842	0.458753	0.730382	0.431111	0.542466	0.610959	0.506849	0.5	0.458333
Interval_463879	chr6	100810178	100810356
Interval_463880	chr6	100819475	100819682
Interval_463881	chr6	100823467	100823878
Interval_463882	chr6	100826010	100826189	0.399306	0.594595	0.692153	0.448214	0.460648	0.575658	0.401408	0.561368	0.3	0.419178	0.542466	0.591781	0.40625	0.625
Interval_463883	chr6	100828245	100829582	0.608796	0.679054	0.430584	0.435714	0.328704	0.467105	0.172032	0.869215	0.848889	0.535616	0.383562	0.446575	0.604167	0.465278
Interval_463884	chr6	100834859	100835006
Interval_463885	chr6	100841797	100842039
Interval_463886	chr6	100842189	100842911
Interval_463887	chr6	100844080	100844309
Interval_463888	chr6	100845875	100846873
Interval_463889	chr6	100850290	100850489
Interval_463890	chr6	100855481	100856078
Interval_463891	chr6	100856633	100857097	0.743056	0.614865	0.50503	0.442857	0.340278	0.269737	0.482897	0.565392	0.506667	0.482192	0.372603	0.50411	0.569444	0.497685
Interval_463892	chr6	100862520	100864255	0.300926	0.548986	0.629779	0.8625	0.395833	0.493421	0.214286	0.704225	0.462222	0.656164	0.365753	0.339726	0.497685	0.398148
Interval_463893	chr6	100866557	100866753
Interval_463894	chr6	100869815	100870043
Interval_463895	chr6	100870082	100870954
Interval_463896	chr6	100871785	100872066
Interval_463897	chr6	100872511	100872673	0.300926	0.530405	0.788732	0.367857	0.467593	0.421053	0.418511	0.599598	0.551111	0.479452	0.679452	0.643836	0.37963	0.444444
Interval_463898	chr6	100874903	100875080
Interval_463899	chr6	100875412	100875695
Interval_463900	chr6	100875737	100876048
Interval_463901	chr6	100880536	100882055
Interval_463902	chr6	100888026	100888426	0.303241	0.787162	0.408451	0.6125	0.564815	0.513158	0.402414	0.496982	0.248889	0.432877	0.364384	0.430137	0.611111	0.731481
Interval_463903	chr6	100888571	100888931
Interval_463904	chr6	100889450	100890349	0.712963	0.722973	0.529175	0.398214	0.199074	0.519737	0.243461	0.462777	0.195556	0.819178	0.6	0.638356	0.49537	0.543981
Interval_463905	chr6	100890982	100891967	0.914352	0.302365	0.973843	0.578571	0.30787	0.351974	0.426559	0.355131	0.233333	0.380822	0.375342	0.538356	0.603009	0.289352
Interval_463906	chr6	100892725	100893045
Interval_463907	chr6	100897698	100897901	0.502315	0.459459	0.818913	0.898214	0.696759	0.546053	0.374245	0.374245	0.311111	0.347945	0.364384	0.287671	0.476852	0.319444
Interval_463908	chr6	100903152	100903366
Interval_463909	chr6	100903592	100903791
Interval_463910	chr6	100904805	100905210
Interval_463911	chr6	100906127	100906470	0.439815	0.611486	0.702213	0.433929	0.462963	0.217105	0.420523	0.605634	0.551111	0.317808	0.567123	0.542466	0.467593	0.502315
Interval_463912	chr6	100906534	100906714
Interval_463913	chr6	100908356	100908567
Interval_463914	chr6	100912747	100912917	0.422454	0.748311	0.557344	0.591071	0.319444	0.328947	0.380282	0.479879	0.453333	0.587671	0.60274	0.535616	0.523148	0.465278
Interval_463915	chr6	100913308	100914408	0.350694	0.695946	0.523139	0.303571	0.295139	0.381579	0.253521	0.629779	0.353333	0.609589	0.720548	0.931507	0.625	0.425926
Interval_463916	chr6	100915981	100916261	0.412037	0.85473	0.852113	0.505357	0.547454	0.605263	0.195171	0.523139	0.28	0.489041	0.346575	0.460274	0.400463	0.543981
Interval_463917	chr6	100919666	100919904	0.305556	0.581081	0.376258	0.416071	0.483796	0.542763	0.382294	0.72837	0.44	0.665753	0.486301	0.60274	0.646991	0.465278
Interval_463918	chr6	100920302	100920445
Interval_463919	chr6	100925993	100926143	0.270833	0.625	0.581489	0.432143	0.416667	0.282895	0.503018	0.623742	0.4	0.679452	0.690411	0.405479	0.490741	0.518519
Interval_463920	chr6	100933368	100933630
Interval_463921	chr6	100934394	100935061	0.409722	0.891892	0.417505	0.379464	0.561343	0.273026	0.373239	0.594567	0.34	0.447945	0.493151	0.594521	0.625	0.537037
Interval_463922	chr6	100948319	100949360	0.150463	0.543919	0.961771	0.933929	0.465278	0.703947	0.185111	0.476861	0.284444	0.545205	0.378082	0.345205	0.673611	0.208333
Interval_463923	chr6	100950146	100950510	0.5625	0.614865	0.575453	0.273214	0.414352	0.230263	0.474849	0.62173	0.342222	0.465753	0.736986	0.567123	0.715278	0.266204
Interval_463924	chr6	100954787	100954920	0.585648	0.655405	0.540241	0.519643	0.461806	0.394737	0.466801	0.460765	0.393333	0.631507	0.390411	0.390411	0.491898	0.550926
Interval_463925	chr6	100958862	100959873	0.266204	0.581081	0.54326	0.575	0.425926	0.572368	0.199195	0.804829	0.231111	0.690411	0.534247	0.471233	0.599537	0.43287
Interval_463926	chr6	100974889	100975050
Interval_463927	chr6	100980382	100981719	0.581019	0.547297	0.573441	0.889286	0.43287	0.434211	0.344064	0.360161	0.408889	0.687671	0.391781	0.430137	0.474537	0.349537
Interval_463928	chr6	100984979	100985148
Interval_463929	chr6	100986853	100987245
Interval_463930	chr6	100988858	100989025
Interval_463931	chr6	100996387	100996903	0.56713	0.505068	0.355131	0.466964	0.561343	0.131579	0.32495	0.899396	0.635556	0.716438	0.421918	0.446575	0.41088	0.40625
Interval_463932	chr6	100999235	100999400
Interval_463933	chr6	101000212	101001605	0.37963	0.64527	0.633803	0.546429	0.493056	0.394737	0.28169	0.712274	0.36	0.452055	0.306849	0.528767	0.851852	0.275463
Interval_463934	chr6	101001789	101001961
Interval_463935	chr6	101005707	101006305
Interval_463936	chr6	101007085	101007231	0.319444	0.484797	0.469819	0.578571	0.603009	0.595395	0.638833	0.404427	0.457778	0.59863	0.494521	0.608219	0.415509	0.403935
Interval_463937	chr6	101010918	101011956
Interval_463938	chr6	101016942	101017160	0.532407	0.533784	0.561368	0.3875	0.62037	0.493421	0.49497	0.440644	0.293333	0.676712	0.528767	0.484932	0.509259	0.361111
Interval_463939	chr6	101020700	101020894
Interval_463940	chr6	101022269	101024378	0.490741	0.814189	0.535211	0.33125	0.262731	0.480263	0.374245	0.515091	0.246667	0.852055	0.534247	0.547945	0.65162	0.518519
Interval_463941	chr6	101030705	101030908	0.509259	0.574324	0.492958	0.458036	0.418981	0.476974	0.381288	0.45674	0.426667	0.552055	0.609589	0.619178	0.623843	0.494213
Interval_463942	chr6	101030967	101031620	0.377315	0.915541	0.536217	0.291071	0.399306	0.351974	0.321932	0.634809	0.473333	0.494521	0.560274	0.693151	0.547454	0.537037
Interval_463943	chr6	101052066	101052237
Interval_463944	chr6	101053443	101054010
Interval_463945	chr6	101062219	101062711	0.502315	0.881757	0.438632	0.3625	0.428241	0.467105	0.346076	0.517103	0.373333	0.482192	0.569863	0.654795	0.710648	0.400463
Interval_463946	chr6	101066173	101066364
Interval_463947	chr6	101069218	101069405
Interval_463948	chr6	101070003	101070959	0.546296	0.714527	0.479879	0.504464	0.392361	0.526316	0.314889	0.455734	0.3	0.757534	0.447945	0.558904	0.613426	0.496528
Interval_463949	chr6	101074860	101075151
Interval_463950	chr6	101078361	101078525
Interval_463951	chr6	101084373	101084632
Interval_463952	chr6	101086364	101086660	0.549769	0.673986	0.587525	0.483929	0.530093	0.184211	0.229376	0.530181	0.517778	0.80137	0.415068	0.60137	0.400463	0.392361
Interval_463953	chr6	101091991	101092202	0.49537	0.611486	0.562374	0.391964	0.564815	0.430921	0.321932	0.361167	0.522222	0.532877	0.430137	0.523288	0.584491	0.780093
Interval_463954	chr6	101092293	101092609	0.515046	0.653716	0.598592	0.373214	0.34375	0.519737	0.537223	0.534205	0.402222	0.489041	0.258904	0.415068	0.728009	0.583333
Interval_463955	chr6	101096133	101096284
Interval_463956	chr6	101097363	101097680
Interval_463957	chr6	101099987	101100122
Interval_463958	chr6	101104507	101104696	0.461806	0.655405	0.491952	0.663393	0.537037	0.355263	0.404427	0.495976	0.353333	0.349315	0.624658	0.349315	0.66088	0.447917
Interval_463959	chr6	101106107	101106631
Interval_463960	chr6	101114154	101115764	0.325231	0.597973	0.738431	0.583929	0.439815	0.296053	0.661972	0.68008	0.322222	0.917808	0.29863	0.347945	0.380787	0.170139
Interval_463961	chr6	101117447	101117669
Interval_463962	chr6	101125764	101125998
Interval_463963	chr6	101131751	101131924
Interval_463964	chr6	101132476	101133416	0.247685	0.800676	0.490946	0.632143	0.425926	0.322368	0.323944	0.595573	0.213333	0.747945	0.276712	0.512329	0.590278	0.631944
Interval_463965	chr6	101138940	101139090	0.50463	0.768581	0.366197	0.445536	0.62963	0.289474	0.423541	0.509054	0.4	0.549315	0.664384	0.5	0.390046	0.576389
Interval_463966	chr6	101149003	101149341	0.194444	0.552365	0.532193	0.585714	0.445602	0.611842	0.339034	0.514085	0.206667	0.673973	0.463014	0.493151	0.788194	0.561343
Interval_463967	chr6	101151343	101151650	0.366898	0.513514	0.620724	0.44375	0.423611	0.276316	0.523139	0.519115	0.273333	0.410959	0.520548	0.487671	0.630787	0.702546
Interval_463968	chr6	101171079	101171264
Interval_463969	chr6	101173841	101174009	0.472222	0.60473	0.678068	0.6375	0.465278	0.375	0.458753	0.515091	0.373333	0.49863	0.369863	0.457534	0.479167	0.4375
Interval_463970	chr6	101178551	101179215	0.534722	0.662162	0.470825	0.548214	0.460648	0.592105	0.279678	0.581489	0.275556	0.673973	0.465753	0.468493	0.601852	0.430556
Interval_463971	chr6	101182332	101183058	0.671296	0.692568	0.458753	0.457143	0.5625	0.493421	0.251509	0.581489	0.391111	0.632877	0.556164	0.517808	0.594907	0.229167
Interval_463972	chr6	101183073	101183277
Interval_463973	chr6	101188565	101188743	0.75463	0.679054	0.565392	0.419643	0.356481	0.256579	0.390342	0.488934	0.422222	0.613699	0.567123	0.427397	0.467593	0.488426
Interval_463974	chr6	101201232	101201473
Interval_463975	chr6	101205504	101205694	0.417824	0.751689	0.582495	0.314286	0.506944	0.328947	0.483903	0.541247	0.326667	0.587671	0.546575	0.627397	0.527778	0.380787
Interval_463976	chr6	101223390	101223548	0.438657	0.775338	0.392354	0.428571	0.751157	0.328947	0.410463	0.485915	0.326667	0.582192	0.586301	0.50274	0.525463	0.467593
Interval_463977	chr6	101225468	101225620
Interval_463978	chr6	101226647	101227753
Interval_463979	chr6	101229304	101229511
Interval_463980	chr6	101236098	101236267
Interval_463981	chr6	101237787	101238152
Interval_463982	chr6	101258053	101258206	0.475694	0.64527	0.518109	0.521429	0.56713	0.381579	0.43662	0.51006	0.38	0.628767	0.682192	0.376712	0.461806	0.375
Interval_463983	chr6	101265965	101266376	0.303241	0.216216	0.491952	0.422321	0.490741	0.348684	0.375252	0.605634	0.551111	1	0.843836	0.893151	0.283565	0.233796
Interval_463984	chr6	101269020	101269200	0.488426	0.581081	0.490946	0.496429	0.423611	0.486842	0.496982	0.486922	0.266667	0.40274	0.536986	0.572603	0.611111	0.611111
Interval_463985	chr6	101276124	101276417
Interval_463986	chr6	101283269	101283421
Interval_463987	chr6	101283455	101284833	0.543981	0.804054	0.463783	0.248214	0.28588	0.421053	0.433602	0.615694	0.211111	0.563014	0.467123	0.619178	0.752315	0.597222
Interval_463988	chr6	101289334	101289486	0.490741	0.570946	0.49497	0.5625	0.50463	0.282895	0.358149	0.50503	0.28	0.676712	0.416438	0.465753	0.490741	0.666667
Interval_463989	chr6	101289780	101289939
Interval_463990	chr6	101293322	101293482	0.5	0.861486	0.572435	0.341071	0.299769	0.263158	0.426559	0.629779	0.26	0.826027	0.526027	0.458904	0.439815	0.494213
Interval_463991	chr6	101298098	101298268
Interval_463992	chr6	101316176	101316359
Interval_463993	chr6	101328675	101328840
Interval_463994	chr6	101339281	101339866
Interval_463995	chr6	101346699	101346835
Interval_463996	chr6	101347274	101347418
Interval_463997	chr6	101360744	101360926
Interval_463998	chr6	101362956	101363264	0.376157	0.6875	0.395372	0.438393	0.462963	0.671053	0.512072	0.574447	0.26	0.378082	0.639726	0.547945	0.815972	0.368056
Interval_463999	chr6	101364964	101365150	0.385417	0.673986	0.507042	0.369643	0.672454	0.276316	0.496982	0.55332	0.386667	0.532877	0.420548	0.561644	0.59375	0.430556
Interval_464000	chr6	101369063	101369296
Interval_464001	chr6	101376356	101376491	0.390046	0.765203	0.48994	0.403571	0.385417	0.302632	0.415493	0.586519	0.3	0.530137	0.567123	0.442466	0.846065	0.505787
Interval_464002	chr6	101384950	101385091	0.414352	0.611486	0.55332	0.45	0.520833	0.309211	0.454728	0.597586	0.306667	0.30137	0.69589	0.613699	0.509259	0.465278
Interval_464003	chr6	101393107	101394288
Interval_464004	chr6	101396515	101397442
Interval_464005	chr6	101399153	101399800
Interval_464006	chr6	101401715	101402960	0.655093	0.523649	0.68008	0.6125	0.377315	0.664474	0.285714	0.84507	0.768889	0.671233	0.186301	0.232877	0.37963	0.199074
Interval_464007	chr6	101404798	101404975	0.381944	0.510135	0.56338	0.826786	0.592593	0.546053	0.44668	0.50503	0.533333	0.531507	0.520548	0.460274	0.256944	0.256944
Interval_464008	chr6	101411211	101411726	0.423611	0.596284	0.573441	0.445536	0.310185	0.638158	0.515091	0.473843	0.32	0.586301	0.443836	0.576712	0.795139	0.362269
Interval_464009	chr6	101416901	101417190
Interval_464010	chr6	101417514	101417774	0.373843	0.717905	0.391348	0.433036	0.428241	0.503289	0.32998	0.554326	0.26	0.546575	0.468493	0.59863	0.804398	0.658565
Interval_464011	chr6	101418196	101418365
Interval_464012	chr6	101423007	101423367	0.490741	0.714527	0.619718	0.455357	0.454861	0.470395	0.625755	0.427565	0.346667	0.389041	0.387671	0.534247	0.699074	0.361111
Interval_464013	chr6	101430109	101430354	0.50463	0.591216	0.428571	0.446429	0.502315	0.256579	0.285714	0.591549	0.546667	0.676712	0.40274	0.465753	0.597222	0.631944
Interval_464014	chr6	101430650	101431674	0.657407	0.668919	0.428571	0.235714	0.458333	0.407895	0.362173	0.581489	0.386667	0.742466	0.482192	0.60274	0.548611	0.525463
Interval_464015	chr6	101445430	101445614
Interval_464016	chr6	101463328	101463512
Interval_464017	chr6	101463748	101463957	0.525463	0.564189	0.426559	0.469643	0.583333	0.513158	0.414487	0.418511	0.466667	0.553425	0.547945	0.613699	0.509259	0.520833
Interval_464018	chr6	101464001	101464237	0.380787	0.724662	0.468813	0.638393	0.581019	0.483553	0.397384	0.407445	0.377778	0.408219	0.494521	0.591781	0.556713	0.458333
Interval_464019	chr6	101465807	101465922
Interval_464020	chr6	101479326	101479567
Interval_464021	chr6	101501624	101501790
Interval_464022	chr6	101502947	101503093	0.469907	0.625	0.511066	0.423214	0.368056	0.375	0.442656	0.605634	0.373333	0.627397	0.561644	0.564384	0.574074	0.451389
Interval_464023	chr6	101504813	101504964	0.479167	0.476351	0.661972	0.580357	0.476852	0.375	0.366197	0.458753	0.515556	0.490411	0.452055	0.369863	0.5625	0.625
Interval_464024	chr6	101508357	101508558
Interval_464025	chr6	101513223	101513522	0.586806	0.592905	0.405433	0.395536	0.46875	0.450658	0.277666	0.492958	0.444444	1	0.587671	0.515068	0.462963	0.443287
Interval_464026	chr6	101517447	101517679	0.333333	0.464527	0.471831	0.666964	0.333333	0.342105	0.416499	0.48994	0.462222	0.712329	0.527397	0.521918	0.752315	0.41088
Interval_464027	chr6	101526642	101526805
Interval_464028	chr6	101530908	101531361
Interval_464029	chr6	101537572	101538672	0.243056	0.429054	0.599598	0.857143	0.585648	0.473684	0.501006	0.748491	0.444444	0.438356	0.213699	0.221918	0.685185	0.199074
Interval_464030	chr6	101542817	101542958	0.578704	0.641892	0.434608	0.364286	0.513889	0.631579	0.366197	0.450704	0.373333	0.49863	0.457534	0.465753	0.766204	0.613426
Interval_464031	chr6	101543732	101544480	0.358796	0.66723	0.534205	0.450893	0.491898	0.424342	0.347082	0.594567	0.14	0.738356	0.436986	0.516438	0.828704	0.412037
Interval_464032	chr6	101554532	101555082
Interval_464033	chr6	101562956	101563151
Interval_464034	chr6	101572016	101573071
Interval_464035	chr6	101589735	101589925	0.326389	0.888514	0.651911	0.517857	0.439815	0.335526	0.486922	0.466801	0.333333	0.449315	0.410959	0.517808	0.634259	0.465278
Interval_464036	chr6	101595477	101595604
Interval_464037	chr6	101604140	101604360
Interval_464038	chr6	101607108	101607336
Interval_464039	chr6	101613109	101613295
Interval_464040	chr6	101618016	101618178
Interval_464041	chr6	101632122	101632348	0.392361	0.660473	0.562374	0.325893	0.318287	0.490132	0.458753	0.639839	0.408889	0.546575	0.469863	0.461644	0.694444	0.570602
Interval_464042	chr6	101637341	101637875
Interval_464043	chr6	101642206	101642369
Interval_464044	chr6	101653154	101653352	0.37037	0.685811	0.503018	0.417857	0.574074	0.256579	0.539235	0.484909	0.253333	0.391781	0.761644	0.468493	0.69213	0.465278
Interval_464045	chr6	101658517	101658738
Interval_464046	chr6	101659648	101659851
Interval_464047	chr6	101660651	101660902
Interval_464048	chr6	101660937	101661748	0.462963	0.726351	0.678068	0.35	0.361111	0.526316	0.289738	0.519115	0.426667	0.605479	0.610959	0.60274	0.597222	0.421296
Interval_464049	chr6	101664829	101664986
Interval_464050	chr6	101669991	101670239	0.502315	0.685811	0.458753	0.391071	0.576389	0.282895	0.567404	0.430584	0.386667	0.558904	0.684932	0.487671	0.516204	0.446759
Interval_464051	chr6	101672015	101672254	0.385417	0.697635	0.529175	0.441964	0.494213	0.289474	0.331992	0.535211	0.286667	0.546575	0.586301	0.694521	0.612269	0.416667
Interval_464052	chr6	101677139	101677334
Interval_464053	chr6	101683977	101684130	0.263889	0.577703	0.724346	0.795536	0.587963	0.276316	0.344064	0.554326	0.382222	0.383562	0.456164	0.426027	0.559028	0.325231
Interval_464054	chr6	101693816	101694016	0.361111	0.753378	0.486922	0.557143	0.43287	0.592105	0.462777	0.464789	0.453333	0.506849	0.564384	0.454795	0.56713	0.5
Interval_464055	chr6	101699611	101699923	0.30787	0.817568	0.637827	0.375	0.462963	0.203947	0.305835	0.61167	0.364444	0.506849	0.608219	0.531507	0.759259	0.453704
Interval_464056	chr6	101700615	101701030
Interval_464057	chr6	101705277	101706122	0.209491	0.277027	0.808853	0.823214	0.545139	0.473684	0.28672	0.565392	0.406667	0.349315	0.369863	0.363014	0.888889	0.289352
Interval_464058	chr6	101706619	101706844
Interval_464059	chr6	101709505	101709791	0.355324	0.680743	0.597586	0.502679	0.365741	0.588816	0.355131	0.683099	0.328889	0.505479	0.628767	0.423288	0.552083	0.498843
Interval_464060	chr6	101711281	101713111	0.224537	0.27027	0.887324	0.917857	0.791667	0.368421	0.752515	0.531187	0.56	0.419178	0.167123	0.180822	0.293981	0.127315
Interval_464061	chr6	101721514	101721707
Interval_464062	chr6	101722956	101723578	0.491898	0.628378	0.855131	0.757143	0.493056	0.213816	0.268612	0.639839	0.357778	0.542466	0.40411	0.352055	0.44213	0.159722
Interval_464063	chr6	101727527	101728431	0.402778	0.540541	0.796781	0.635714	0.310185	0.269737	0.480885	0.492958	0.48	0.580822	0.646575	0.432877	0.460648	0.328704
Interval_464064	chr6	101730473	101731486	0.0555556	0.505068	0.690141	0.735714	0.459491	0.368421	0.473843	0.481891	0.488889	0.579452	0.715068	0.416438	0.533565	0.400463
Interval_464065	chr6	101740218	101740359
Interval_464066	chr6	101744313	101744500
Interval_464067	chr6	101747304	101748212	0.377315	0.510135	0.899396	0.966071	0.395833	0.631579	0.301811	0.529175	0.382222	0.287671	0.40274	0.358904	0.458333	0.247685
Interval_464068	chr6	101754445	101755108	0.229167	0.658784	0.595573	0.335714	0.333333	0.460526	0.39839	0.60161	0.537778	0.8	0.605479	0.673973	0.689815	0.293981
Interval_464069	chr6	101757780	101757945
Interval_464070	chr6	101758037	101759778
Interval_464071	chr6	101760795	101761716	0.0787037	0.304054	0.832998	0.789286	0.474537	0.355263	0.225352	0.873239	0.662222	0.446575	0.323288	0.243836	0.854167	0.240741
Interval_464072	chr6	101767995	101768230
Interval_464073	chr6	101769166	101769404	0.222222	0.373311	0.82495	0.458929	0.484954	0.756579	0.581489	0.488934	0.333333	0.69863	0.482192	0.590411	0.435185	0.356481
Interval_464074	chr6	101769947	101770327
Interval_464075	chr6	101774586	101774768
Interval_464076	chr6	101776888	101777078	0.332176	0.66723	0.516097	0.466071	0.393519	0.470395	0.516097	0.347082	0.422222	0.69589	0.772603	0.478082	0.467593	0.592593
Interval_464077	chr6	101777925	101778070	0.422454	0.64527	0.644869	0.441071	0.568287	0.328947	0.433602	0.457746	0.326667	0.579452	0.432877	0.552055	0.523148	0.472222
Interval_464078	chr6	101779176	101779833
Interval_464079	chr6	101784578	101784767	0.284722	0.462838	0.509054	0.721429	0.449074	0.532895	0.531187	0.521127	0.72	0.435616	0.605479	0.591781	0.284722	0.446759
Interval_464080	chr6	101784810	101784988
Interval_464081	chr6	101786224	101786442	0.472222	0.685811	0.678068	0.442857	0.543981	0.375	0.428571	0.366197	0.373333	0.50137	0.567123	0.665753	0.368056	0.527778
Interval_464082	chr6	101793506	101794393	0.351852	0.614865	0.539235	0.364286	0.578704	0.171053	0.22334	0.561368	0.324444	0.706849	0.627397	0.556164	0.699074	0.564815
Interval_464083	chr6	101794830	101795498	0.267361	0.603041	0.567404	0.438393	0.347222	0.332237	0.374245	0.473843	0.346667	0.505479	0.568493	0.70274	0.730324	0.674769
Interval_464084	chr6	101798399	101798552
Interval_464085	chr6	101798599	101798730	0.3125	0.746622	0.603622	0.448214	0.636574	0.322368	0.309859	0.38833	0.52	0.580822	0.60274	0.413699	0.518519	0.585648
Interval_464086	chr6	101799394	101799780
Interval_464087	chr6	101802412	101802589
Interval_464088	chr6	101803522	101803761	0.418981	0.763514	0.523139	0.425	0.618056	0.335526	0.482897	0.571429	0.333333	0.726027	0.534247	0.408219	0.425926	0.326389
Interval_464089	chr6	101817862	101818081
Interval_464090	chr6	101819605	101819709	0.65625	0.567568	0.471831	0.566071	0.319444	0.588816	0.392354	0.38833	0.515556	0.587671	0.494521	0.321918	0.626157	0.554398
Interval_464091	chr6	101823124	101823311
Interval_464092	chr6	101830581	101831071
Interval_464093	chr6	101831253	101831430
Interval_464094	chr6	101831679	101831832
Interval_464095	chr6	101845257	101846300	0.305556	0.699324	0.503018	0.332143	0.305556	0.355263	0.259557	0.291751	0.355556	0.468493	0.994521	0.838356	0.555556	0.935185
Interval_464096	chr6	101852153	101852310	0.3125	0.72973	0.488934	0.566071	0.474537	0.322368	0.368209	0.482897	0.444444	0.589041	0.487671	0.50137	0.731481	0.479167
Interval_464097	chr6	101854012	101854289
Interval_464098	chr6	101857174	101857982	0.354167	0.574324	0.676056	0.485714	0.347222	0.532895	0.195171	0.511066	0.351111	0.676712	0.594521	0.591781	0.673611	0.5625
Interval_464099	chr6	101860345	101860650	0.532407	0.728041	0.457746	0.423214	0.392361	0.509868	0.374245	0.492958	0.313333	0.720548	0.627397	0.486301	0.586806	0.476852
Interval_464100	chr6	101878823	101879178
Interval_464101	chr6	101881423	101881607
Interval_464102	chr6	101883556	101883877	0.282407	0.641892	0.661972	0.278571	0.625	0.513158	0.404427	0.484909	0.146667	0.452055	0.517808	0.660274	0.789352	0.527778
Interval_464103	chr6	101883897	101884082	0.481481	0.663851	0.71328	0.425	0.344907	0.223684	0.386318	0.37827	0.328889	0.508219	0.59589	0.506849	0.730324	0.594907
Interval_464104	chr6	101884640	101885259
Interval_464105	chr6	101887486	101888250	0.342593	0.643581	0.408451	0.586607	0.325231	0.131579	0.428571	0.627767	0.471111	0.580822	0.728767	0.550685	0.606481	0.40162
Interval_464106	chr6	101906857	101907049	0.653935	0.471284	0.519115	0.475893	0.597222	0.302632	0.362173	0.364185	0.493333	0.554795	0.458904	0.472603	0.591435	0.556713
Interval_464107	chr6	101913431	101913859	0.636574	0.584459	0.527163	0.4875	0.506944	0.282895	0.352113	0.507042	0.28	0.539726	0.435616	0.449315	0.606481	0.569444
Interval_464108	chr6	101922412	101922584
Interval_464109	chr6	101924020	101924271
Interval_464110	chr6	101934116	101934311
Interval_464111	chr6	101938563	101938721
Interval_464112	chr6	101942976	101943161	0.664352	0.628378	0.50503	0.303571	0.5	0.394737	0.368209	0.360161	0.413333	0.767123	0.679452	0.553425	0.460648	0.560185
Interval_464113	chr6	101943584	101943765	0.525463	0.724662	0.425553	0.407143	0.641204	0.302632	0.338028	0.457746	0.633333	0.560274	0.580822	0.60274	0.291667	0.657407
Interval_464114	chr6	101953131	101953391	0.444444	0.753378	0.386318	0.385714	0.483796	0.335526	0.613682	0.468813	0.533333	0.589041	0.443836	0.635616	0.541667	0.391204
Interval_464115	chr6	101961221	101962048	0.613426	0.847973	0.448692	0.430357	0.19213	0.282895	0.376258	0.480885	0.124444	0.679452	0.663014	0.564384	0.752315	0.472222
Interval_464116	chr6	101968076	101968256
Interval_464117	chr6	101970107	101970276
Interval_464118	chr6	101979690	101979912
Interval_464119	chr6	101993073	101993264	0.663194	0.4375	0.56338	0.328571	0.399306	0.342105	0.549296	0.400402	0.664444	0.463014	0.743836	0.538356	0.447917	0.530093
Interval_464120	chr6	101996712	101997323
Interval_464121	chr6	102007281	102007528
Interval_464122	chr6	102015556	102015796	0.549769	0.701014	0.575453	0.224107	0.292824	0.572368	0.390342	0.561368	0.36	0.610959	0.712329	0.468493	0.758102	0.392361
Interval_464123	chr6	102023996	102024198	0.628472	0.775338	0.542254	0.44375	0.412037	0.289474	0.323944	0.602616	0.457778	0.535616	0.583562	0.569863	0.509259	0.277778
Interval_464124	chr6	102025369	102025685
Interval_464125	chr6	102031762	102031966
Interval_464126	chr6	102037856	102038304
Interval_464127	chr6	102053456	102053704	0.422454	0.618243	0.316901	0.441071	0.431713	0.328947	0.412475	0.491952	0.637778	0.565753	0.757534	0.616438	0.490741	0.618056
Interval_464128	chr6	102071444	102071652
Interval_464129	chr6	102079412	102079536	0.408565	0.540541	0.529175	0.285714	0.542824	0.723684	0.354125	0.386318	0.484444	0.682192	0.583562	0.489041	0.815972	0.496528
Interval_464130	chr6	102080646	102080830	0.548611	0.467905	0.531187	0.453571	0.333333	0.342105	0.390342	0.400402	0.691111	0.842466	0.432877	0.535616	0.560185	0.488426
Interval_464131	chr6	102098618	102098771
Interval_464132	chr6	102102846	102103074	0.729167	0.755068	0.538229	0.353571	0.512731	0.496711	0.317907	0.525151	0.386667	0.521918	0.610959	0.467123	0.472222	0.388889
Interval_464133	chr6	102105638	102106052	0.81713	0.875	0.545272	0.471429	0.488426	0.5	0.315895	0.37827	0.511111	0.460274	0.50137	0.60274	0.368056	0.314815
Interval_464134	chr6	102111147	102111406
Interval_464135	chr6	102114473	102115347	0.287037	0.633446	0.71831	0.415179	0.430556	0.335526	0.269618	0.593561	0.395556	0.760274	0.545205	0.49726	0.703704	0.344907
Interval_464136	chr6	102115652	102116049
Interval_464137	chr6	102118779	102118968	0.594907	0.334459	0.609658	0.382143	0.365741	0.427632	0.321932	0.593561	0.324444	0.769863	0.457534	0.482192	0.777778	0.4375
Interval_464138	chr6	102137592	102137975	0.678241	0.684122	0.483903	0.394643	0.440972	0.480263	0.350101	0.492958	0.464444	0.619178	0.39863	0.683562	0.604167	0.351852
Interval_464139	chr6	102139083	102139206
Interval_464140	chr6	102153841	102154680
Interval_464141	chr6	102154699	102154870
Interval_464142	chr6	102160002	102160351	0.375	0.550676	0.587525	0.323214	0.606481	0.546053	0.315895	0.641851	0.28	0.690411	0.468493	0.528767	0.631944	0.506944
Interval_464143	chr6	102161114	102161242	0.319444	0.564189	0.624748	0.458929	0.490741	0.328947	0.408451	0.636821	0.326667	0.443836	0.610959	0.405479	0.644676	0.572917
Interval_464144	chr6	102163281	102163467
Interval_464145	chr6	102193873	102194034	0.443287	0.591216	0.396378	0.383036	0.577546	0.342105	0.330986	0.589537	0.48	0.582192	0.554795	0.541096	0.738426	0.483796
Interval_464146	chr6	102209479	102209918	0.268519	0.898649	0.665996	0.544643	0.259259	0.638158	0.267606	0.390342	0.582222	0.487671	0.547945	0.624658	0.627315	0.49537
Interval_464147	chr6	102213855	102214175	0.449074	0.47973	0.61167	0.332143	0.539352	0.404605	0.549296	0.516097	0.504444	0.494521	0.282192	0.587671	0.689815	0.487269
Interval_464148	chr6	102220093	102220547
Interval_464149	chr6	102221572	102221865	0.506944	0.581081	0.628773	0.426786	0.467593	0.315789	0.49497	0.535211	0.313333	0.676712	0.538356	0.386301	0.616898	0.373843
Interval_464150	chr6	102231993	102232197
Interval_464151	chr6	102250257	102250473
Interval_464152	chr6	102250500	102250682	0.539352	0.675676	0.591549	0.426786	0.604167	0.309211	0.442656	0.44668	0.306667	0.578082	0.457534	0.580822	0.509259	0.446759
Interval_464153	chr6	102253874	102254062
Interval_464154	chr6	102257762	102257984
Interval_464155	chr6	102260690	102260874
Interval_464156	chr6	102274436	102274608	0.469907	0.611486	0.607646	0.494643	0.634259	0.375	0.450704	0.366197	0.52	0.624658	0.369863	0.479452	0.453704	0.4375
Interval_464157	chr6	102292730	102292950	0.386574	0.638514	0.507042	0.5625	0.583333	0.296053	0.392354	0.629779	0.417778	0.550685	0.60274	0.369863	0.511574	0.439815
Interval_464158	chr6	102293328	102293576
Interval_464159	chr6	102296142	102296290
Interval_464160	chr6	102312781	102312881	0.354167	0.652027	0.645875	0.35	0.458333	0.361842	0.432596	0.587525	0.497778	0.578082	0.643836	0.473973	0.574074	0.421296
Interval_464161	chr6	102315885	102316046	0.3125	0.550676	0.432596	0.583929	0.50463	0.322368	0.450704	0.462777	0.506667	0.575342	0.520548	0.526027	0.761574	0.372685
Interval_464162	chr6	102327775	102328315	0.395833	0.606419	0.6167	0.417857	0.418981	0.539474	0.389336	0.551308	0.14	0.730137	0.517808	0.578082	0.670139	0.368056
Interval_464163	chr6	102338466	102338696	0.263889	0.694257	0.472837	0.4	0.416667	0.276316	0.50503	0.655936	0.273333	0.826027	0.609589	0.545205	0.600694	0.391204
Interval_464164	chr6	102338730	102338960
Interval_464165	chr6	102341517	102341737
Interval_464166	chr6	102349818	102350033
Interval_464167	chr6	102352826	102353006	0.635417	0.581081	0.507042	0.389286	0.446759	0.490132	0.288732	0.571429	0.466667	0.294521	0.632877	0.480822	0.696759	0.515046
Interval_464168	chr6	102363410	102363609	0.509259	0.52027	0.540241	0.466964	0.631944	0.509868	0.334004	0.647887	0.413333	0.565753	0.267123	0.509589	0.591435	0.421296
Interval_464169	chr6	102373581	102373834	0.469907	0.685811	0.38833	0.491071	0.546296	0.401316	0.396378	0.496982	0.528889	0.630137	0.586301	0.70411	0.349537	0.435185
Interval_464170	chr6	102383314	102384403	0.502315	0.824324	0.50503	0.4625	0.509259	0.526316	0.253521	0.416499	0.351111	0.687671	0.610959	0.432877	0.643519	0.467593
Interval_464171	chr6	102390147	102391720	0.483796	0.790541	0.579477	0.35	0.309028	0.427632	0.27163	0.448692	0.186667	0.768493	0.484932	0.59726	0.712963	0.594907
Interval_464172	chr6	102401037	102401183	0.487269	0.679054	0.534205	0.449107	0.747685	0.641447	0.452716	0.55835	0.393333	0.509589	0.390411	0.484932	0.388889	0.388889
Interval_464173	chr6	102401663	102402486	0.543981	0.533784	0.49497	0.425	0.555556	0.309211	0.269618	0.555332	0.422222	0.745205	0.452055	0.512329	0.699074	0.391204
Interval_464174	chr6	102416775	102417975	0.171296	0.501689	0.519115	0.9125	0.689815	0.302632	0.570423	0.744467	0.622222	0.649315	0.313699	0.252055	0.184028	0.196759
Interval_464175	chr6	102423276	102423868	0.43287	0.756757	0.483903	0.389286	0.396991	0.417763	0.190141	0.542254	0.468889	0.619178	0.584932	0.561644	0.655093	0.630787
Interval_464176	chr6	102429789	102429957
Interval_464177	chr6	102441333	102441471
Interval_464178	chr6	102442338	102442523
Interval_464179	chr6	102442728	102442857	0.444444	0.547297	0.587525	0.5125	0.326389	0.335526	0.567404	0.458753	0.333333	0.457534	0.413699	0.408219	0.638889	0.659722
Interval_464180	chr6	102444444	102444605
Interval_464181	chr6	102451134	102451908	0.483796	0.733108	0.571429	0.392857	0.270833	0.697368	0.386318	0.344064	0.382222	0.747945	0.630137	0.506849	0.719907	0.43287
Interval_464182	chr6	102453649	102454102	0.597222	0.614865	0.416499	0.4125	0.293981	0.401316	0.350101	0.486922	0.373333	0.649315	0.764384	0.610959	0.467593	0.590278
Interval_464183	chr6	102459343	102459529	0.615741	0.668919	0.438632	0.428571	0.456019	0.486842	0.420523	0.482897	0.373333	0.553425	0.586301	0.517808	0.469907	0.493056
Interval_464184	chr6	102459930	102460070	0.469907	0.658784	0.448692	0.364286	0.534722	0.375	0.511066	0.452716	0.511111	0.627397	0.567123	0.558904	0.368056	0.641204
Interval_464185	chr6	102473955	102475027
Interval_464186	chr6	102484758	102484939
Interval_464187	chr6	102488653	102489133
Interval_464188	chr6	102494376	102494703
Interval_464189	chr6	102495519	102496874	0.548611	0.530405	0.430584	0.4125	0.398148	0.618421	0.372233	0.559356	0.284444	0.60274	0.589041	0.654795	0.777778	0.268519
Interval_464190	chr6	102500257	102500577	0.428241	0.581081	0.511066	0.532143	0.506944	0.381579	0.442656	0.603622	0.173333	0.654795	0.583562	0.372603	0.597222	0.386574
Interval_464191	chr6	102501683	102501869	0.518519	0.449324	0.60161	0.523214	0.453704	0.296053	0.410463	0.511066	0.293333	0.536986	0.561644	0.490411	0.618056	0.527778
Interval_464192	chr6	102523917	102524086
Interval_464193	chr6	102534434	102534761
Interval_464194	chr6	102538851	102539454	0.594907	0.837838	0.373239	0.45	0.306713	0.259868	0.430584	0.490946	0.151111	0.624658	0.510959	0.546575	0.658565	0.625
Interval_464195	chr6	102548754	102548943	0.43287	0.716216	0.470825	0.517857	0.493056	0.335526	0.418511	0.394366	0.333333	0.580822	0.536986	0.630137	0.537037	0.506944
Interval_464196	chr6	102557879	102558072
Interval_464197	chr6	102566981	102567640
Interval_464198	chr6	102573111	102573641
Interval_464199	chr6	102579160	102579300
Interval_464200	chr6	102580083	102580275
Interval_464201	chr6	102581501	102582863	0.773148	0.699324	0.452716	0.2875	0.361111	0.559211	0.301811	0.599598	0.16	0.553425	0.742466	0.512329	0.578704	0.537037
Interval_464202	chr6	102584252	102584676
Interval_464203	chr6	102589429	102589697
Interval_464204	chr6	102593706	102594172	0.521991	0.739865	0.588531	0.491964	0.569444	0.279605	0.284708	0.610664	0.5	0.70274	0.519178	0.243836	0.55787	0.384259
Interval_464205	chr6	102597949	102598285
Interval_464206	chr6	102599414	102599588	0.646991	0.310811	0.39839	0.433929	0.604167	0.315789	0.425553	0.525151	0.628889	0.446575	0.710959	0.391781	0.539352	0.497685
Interval_464207	chr6	102599669	102600315	0.344907	0.334459	0.513078	0.6375	0.439815	0.256579	0.420523	0.561368	0.546667	0.660274	0.487671	0.463014	0.578704	0.518519
Interval_464208	chr6	102600968	102601166
Interval_464209	chr6	102603326	102603587
Interval_464210	chr6	102606762	102606986	0.270833	0.719595	0.633803	0.501786	0.451389	0.493421	0.525151	0.454728	0.28	0.539726	0.558904	0.438356	0.583333	0.451389
Interval_464211	chr6	102611035	102611305
Interval_464212	chr6	102618535	102620024
Interval_464213	chr6	102628384	102628760	0.460648	0.89527	0.581489	0.480357	0.215278	0.519737	0.390342	0.623742	0.391111	0.375342	0.621918	0.438356	0.571759	0.548611
Interval_464214	chr6	102632459	102632972	0.549769	0.616554	0.506036	0.55	0.369213	0.398026	0.381288	0.427565	0.36	0.447945	0.510959	0.365753	0.842593	0.569444
Interval_464215	chr6	102649062	102649477	0.398148	0.697635	0.617706	0.246429	0.400463	0.644737	0.362173	0.482897	0.595556	0.624658	0.557534	0.512329	0.622685	0.607639
Interval_464216	chr6	102660715	102661050	0.465278	0.858108	0.626761	0.363393	0.262731	0.223684	0.370221	0.51006	0.557778	0.782192	0.780822	0.357534	0.634259	0.321759
Interval_464217	chr6	102661544	102661849	0.467593	0.847973	0.460765	0.328571	0.365741	0.394737	0.396378	0.533199	0.453333	0.783562	0.523288	0.608219	0.458333	0.532407
Interval_464218	chr6	102666680	102667242	0.222222	0.680743	0.583501	0.40625	0.361111	0.398026	0.530181	0.504024	0.58	0.638356	0.523288	0.483562	0.748843	0.447917
Interval_464219	chr6	102671411	102671637
Interval_464220	chr6	102676921	102677175	0.546296	0.459459	0.492958	0.514286	0.414352	0.348684	0.416499	0.521127	0.502222	0.59726	0.632877	0.520548	0.56713	0.428241
Interval_464221	chr6	102686636	102686969	0.293981	0.719595	0.567404	0.348214	0.5	0.381579	0.460765	0.460765	0.36	0.838356	0.69589	0.60274	0.435185	0.409722
Interval_464222	chr6	102692446	102692689
Interval_464223	chr6	102698390	102698852	0.3125	0.650338	0.358149	0.305357	0.518519	0.384868	0.302817	0.571429	0.384444	0.909589	0.527397	0.452055	0.821759	0.643519
Interval_464224	chr6	102701140	102701807
Interval_464225	chr6	102701953	102702391	0.484954	0.810811	0.596579	0.457143	0.381944	0.421053	0.507042	0.518109	0.433333	0.453425	0.556164	0.457534	0.553241	0.346065
Interval_464226	chr6	102710374	102710552
Interval_464227	chr6	102710812	102711591	0.393519	0.587838	0.72837	0.230357	0.530093	0.519737	0.49497	0.571429	0.373333	0.59726	0.476712	0.419178	0.631944	0.449074
Interval_464228	chr6	102714930	102715138
Interval_464229	chr6	102728160	102728758
Interval_464230	chr6	102733375	102733567
Interval_464231	chr6	102736378	102736809
Interval_464232	chr6	102741764	102741988
Interval_464233	chr6	102767092	102767280
Interval_464234	chr6	102783694	102783939	0.425926	0.472973	0.483903	0.448214	0.550926	0.585526	0.39336	0.492958	0.395556	0.773973	0.676712	0.538356	0.311343	0.494213
Interval_464235	chr6	102800960	102801119	0.381944	0.618243	0.496982	0.478571	0.578704	0.282895	0.651911	0.511066	0.631111	0.553425	0.339726	0.545205	0.483796	0.416667
Interval_464236	chr6	102814211	102814382	0.284722	0.594595	0.523139	0.5125	0.465278	0.559211	0.525151	0.386318	0.493333	0.824658	0.627397	0.454795	0.402778	0.516204
Interval_464237	chr6	102814877	102815018
Interval_464238	chr6	102819644	102819818
Interval_464239	chr6	102823768	102824094
Interval_464240	chr6	102825358	102825520	0.436343	0.721284	0.56338	0.328571	0.513889	0.601974	0.443662	0.579477	0.34	0.590411	0.430137	0.541096	0.450231	0.59375
Interval_464241	chr6	102836527	102836676	0.361111	0.621622	0.524145	0.485714	0.361111	0.601974	0.587525	0.442656	0.366667	0.493151	0.446575	0.457534	0.775463	0.518519
Interval_464242	chr6	102843761	102843911
Interval_464243	chr6	102846531	102846689
Interval_464244	chr6	102849819	102850623
Interval_464245	chr6	102853235	102853405
Interval_464246	chr6	102857628	102857797	0.347222	0.635135	0.632797	0.420536	0.616898	0.355263	0.428571	0.644869	0.533333	0.465753	0.349315	0.349315	0.574074	0.577546
Interval_464247	chr6	102858052	102858566	0.239583	0.677365	0.587525	0.525893	0.288194	0.5	0.459759	0.66499	0.553333	0.619178	0.364384	0.532877	0.618056	0.43287
Interval_464248	chr6	102859076	102859744	0.425926	0.533784	0.586519	0.4375	0.418981	0.184211	0.439638	0.571429	0.442222	0.461644	0.560274	0.465753	0.847222	0.460648
Interval_464249	chr6	102867164	102867898
Interval_464250	chr6	102873033	102873190
Interval_464251	chr6	102874413	102876097	0.599537	0.75	0.416499	0.260714	0.331019	0.519737	0.418511	0.597586	0.56	0.561644	0.391781	0.476712	0.819444	0.5
Interval_464252	chr6	102877468	102877869	0.366898	0.673986	0.482897	0.514286	0.469907	0.470395	0.423541	0.588531	0.377778	0.391781	0.569863	0.50274	0.712963	0.402778
Interval_464253	chr6	102894226	102894647	0.435185	0.630068	0.439638	0.419643	0.429398	0.657895	0.231388	0.573441	0.557778	0.646575	0.376712	0.568493	0.78588	0.546296
Interval_464254	chr6	102898961	102899163
Interval_464255	chr6	102899382	102899552	0.41088	0.60473	0.56338	0.383036	0.584491	0.523026	0.382294	0.614688	0.326667	0.587671	0.39726	0.394521	0.729167	0.5
Interval_464256	chr6	102900844	102900987	0.383102	0.761824	0.344064	0.309821	0.491898	0.828947	0.599598	0.453722	0.593333	0.560274	0.528767	0.591781	0.467593	0.498843
Interval_464257	chr6	102910383	102911004
Interval_464258	chr6	102912003	102912190
Interval_464259	chr6	102915691	102915863	0.457176	0.648649	0.66499	0.420536	0.596065	0.569079	0.34507	0.424547	0.353333	0.617808	0.524658	0.527397	0.431713	0.525463
Interval_464260	chr6	102923409	102923608
Interval_464261	chr6	102925988	102926207	0.305556	0.751689	0.622736	0.45	0.52662	0.5625	0.400402	0.547284	0.444444	0.452055	0.383562	0.705479	0.523148	0.460648
Interval_464262	chr6	102928496	102928757	0.329861	0.636824	0.545272	0.3375	0.532407	0.444079	0.469819	0.583501	0.288889	0.621918	0.387671	0.4	0.783565	0.560185
Interval_464263	chr6	102934797	102935013	0.423611	0.763514	0.585513	0.382143	0.50463	0.335526	0.323944	0.404427	0.506667	0.69863	0.50411	0.410959	0.662037	0.583333
Interval_464264	chr6	102935943	102936178
Interval_464265	chr6	102948388	102948527	0.520833	0.52027	0.608652	0.408929	0.652778	0.789474	0.468813	0.407445	0.453333	0.69863	0.669863	0.386301	0.277778	0.34375
Interval_464266	chr6	102949632	102949780	0.634259	0.402027	0.509054	0.501786	0.476852	0.309211	0.358149	0.599598	0.306667	0.706849	0.517808	0.515068	0.599537	0.391204
Interval_464267	chr6	102973498	102973716
Interval_464268	chr6	102994383	102994605
Interval_464269	chr6	102995196	102995683	0.490741	0.486486	0.617706	0.348214	0.466435	0.25	0.428571	0.498994	0.342222	0.676712	0.628767	0.523288	0.570602	0.501157
Interval_464270	chr6	103009764	103009979	0.56713	0.513514	0.525151	0.551786	0.534722	0.164474	0.404427	0.529175	0.16	0.624658	0.550685	0.542466	0.62037	0.37037
Interval_464271	chr6	103017343	103018595	0.436343	0.810811	0.539235	0.355357	0.347222	0.578947	0.336016	0.599598	0.182222	0.724658	0.682192	0.560274	0.637731	0.342593
Interval_464272	chr6	103028318	103028816	0.33912	0.670608	0.430584	0.363393	0.548611	0.223684	0.51006	0.373239	0.58	0.610959	0.582192	0.520548	0.739583	0.518519
Interval_464273	chr6	103033351	103033487
Interval_464274	chr6	103036553	103036897	0.320602	0.660473	0.527163	0.426786	0.5625	0.411184	0.28169	0.571429	0.302222	0.80137	0.560274	0.542466	0.563657	0.517361
Interval_464275	chr6	103038739	103038954
Interval_464276	chr6	103040267	103040433
Interval_464277	chr6	103045292	103045820	0.342593	0.658784	0.555332	0.433929	0.476852	0.631579	0.289738	0.490946	0.226667	0.989041	0.50137	0.350685	0.638889	0.509259
Interval_464278	chr6	103053137	103053283	0.626157	0.878378	0.391348	0.299107	0.658565	0.476974	0.484909	0.554326	0.373333	0.369863	0.315068	0.615068	0.582176	0.43287
Interval_464279	chr6	103077310	103077476	0.392361	0.6875	0.344064	0.372321	0.664352	0.302632	0.443662	0.423541	0.3	0.70411	0.732877	0.572603	0.575231	0.515046
Interval_464280	chr6	103083294	103083505	0.50463	0.751689	0.584507	0.4125	0.449074	0.289474	0.619718	0.690141	0.404444	0.576712	0.539726	0.280822	0.371528	0.409722
Interval_464281	chr6	103095087	103095263
Interval_464282	chr6	103102774	103102929
Interval_464283	chr6	103103187	103103383
Interval_464284	chr6	103111928	103112156
Interval_464285	chr6	103122592	103123546	0.393519	0.462838	0.7666	0.630357	0.423611	0.578947	0.350101	0.740443	0.368889	0.813699	0.328767	0.334247	0.474537	0.194444
Interval_464286	chr6	103131421	103131591
Interval_464287	chr6	103134465	103134605	0.592593	0.527027	0.394366	0.592857	0.569444	0.401316	0.551308	0.394366	0.4	0.646575	0.594521	0.490411	0.395833	0.395833
Interval_464288	chr6	103139441	103140977	0.570602	0.820946	0.420523	0.394643	0.275463	0.447368	0.350101	0.474849	0.502222	0.854795	0.610959	0.638356	0.444444	0.457176
Interval_464289	chr6	103156850	103156981
Interval_464290	chr6	103169818	103170001
Interval_464291	chr6	103173414	103173615
Interval_464292	chr6	103174353	103174536
Interval_464293	chr6	103183776	103184826	0.425926	0.706081	0.60161	0.208929	0.409722	0.638158	0.273642	0.541247	0.253333	0.761644	0.561644	0.70137	0.675926	0.460648
Interval_464294	chr6	103193375	103193654
Interval_464295	chr6	103198227	103198434
Interval_464296	chr6	103204561	103204726
Interval_464297	chr6	103210628	103210809	0.516204	0.690878	0.525151	0.358036	0.364583	0.5625	0.404427	0.624748	0.633333	0.560274	0.508219	0.408219	0.523148	0.479167
Interval_464298	chr6	103238031	103238377	0.467593	0.77027	0.678068	0.423214	0.444444	0.361842	0.352113	0.424547	0.493333	0.473973	0.443836	0.452055	0.55787	0.68287
Interval_464299	chr6	103240343	103240659	0.446759	0.827703	0.541247	0.416071	0.530093	0.381579	0.529175	0.61167	0.364444	0.649315	0.378082	0.320548	0.375	0.56713
Interval_464300	chr6	103262396	103262521
Interval_464301	chr6	103263841	103264387	0.386574	0.814189	0.495976	0.432143	0.391204	0.460526	0.375252	0.413481	0.34	0.917808	0.49863	0.420548	0.496528	0.636574
Interval_464302	chr6	103277488	103277937
Interval_464303	chr6	103278237	103278379
Interval_464304	chr6	103285502	103285667	0.453704	0.64527	0.480885	0.417857	0.428241	0.565789	0.432596	0.480885	0.475556	0.59726	0.457534	0.621918	0.543981	0.569444
Interval_464305	chr6	103288675	103288808
Interval_464306	chr6	103294310	103294929	0.296296	0.665541	0.521127	0.469643	0.375	0.460526	0.521127	0.587525	0.351111	0.772603	0.534247	0.443836	0.62037	0.416667
Interval_464307	chr6	103296999	103297379
Interval_464308	chr6	103310172	103310568	0.378472	0.641892	0.638833	0.528571	0.428241	0.302632	0.409457	0.411469	0.3	0.70411	0.569863	0.508219	0.518519	0.497685
Interval_464309	chr6	103317709	103318286	0.375	0.652027	0.625755	0.428571	0.377315	0.526316	0.259557	0.571429	0.524444	0.630137	0.545205	0.586301	0.418981	0.601852
Interval_464310	chr6	103328928	103329099
Interval_464311	chr6	103332086	103333125	0.46875	0.868243	0.538229	0.367857	0.324074	0.506579	0.369215	0.65493	0.348889	0.445205	0.561644	0.468493	0.601852	0.590278
Interval_464312	chr6	103355191	103355404
Interval_464313	chr6	103357350	103357739	0.4375	0.618243	0.629779	0.346429	0.44213	0.217105	0.394366	0.559356	0.346667	0.756164	0.435616	0.594521	0.569444	0.479167
Interval_464314	chr6	103357886	103358031
Interval_464315	chr6	103358170	103358377	0.402778	0.675676	0.571429	0.333929	0.435185	0.519737	0.408451	0.360161	0.435556	0.575342	0.608219	0.583562	0.636574	0.641204
Interval_464316	chr6	103364646	103364875
Interval_464317	chr6	103367110	103367312
Interval_464318	chr6	103379487	103379690	0.443287	0.655405	0.65493	0.377679	0.493056	0.342105	0.475855	0.481891	0.506667	0.587671	0.424658	0.421918	0.626157	0.49537
Interval_464319	chr6	103393788	103394010	0.465278	0.52027	0.39839	0.546429	0.377315	0.256579	0.430584	0.631791	0.653333	0.512329	0.610959	0.413699	0.710648	0.435185
Interval_464320	chr6	103404635	103405140	0.414352	0.64527	0.589537	0.441071	0.358796	0.407895	0.507042	0.535211	0.222222	0.490411	0.430137	0.539726	0.756944	0.56713
Interval_464321	chr6	103405154	103405830	0.391204	0.70777	0.490946	0.377679	0.43287	0.486842	0.34004	0.662978	0.477778	0.621918	0.363014	0.671233	0.623843	0.43287
Interval_464322	chr6	103406401	103406556	0.368056	0.476351	0.61167	0.364286	0.636574	0.625	0.366197	0.603622	0.715556	0.616438	0.369863	0.468493	0.465278	0.532407
Interval_464323	chr6	103417166	103417343
Interval_464324	chr6	103418098	103418435
Interval_464325	chr6	103424471	103425162	0.466435	0.646959	0.56338	0.53125	0.327546	0.421053	0.227364	0.482897	0.308889	0.713699	0.620548	0.463014	0.701389	0.53588
Interval_464326	chr6	103428236	103428413
Interval_464327	chr6	103441604	103441852
Interval_464328	chr6	103445254	103445551	0.326389	0.493243	0.412475	0.451786	0.423611	0.565789	0.454728	0.647887	0.462222	0.328767	0.523288	0.605479	0.761574	0.599537
Interval_464329	chr6	103456118	103456349
Interval_464330	chr6	103473277	103473602	0.509259	0.503378	0.56338	0.355357	0.465278	0.282895	0.267606	0.539235	0.391111	0.69863	0.591781	0.616438	0.587963	0.599537
Interval_464331	chr6	103479061	103479192
Interval_464332	chr6	103480714	103480915
Interval_464333	chr6	103483785	103483936	0.305556	0.594595	0.492958	0.451786	0.58912	0.315789	0.529175	0.620724	0.313333	0.590411	0.438356	0.619178	0.305556	0.631944
Interval_464334	chr6	103487645	103487860
Interval_464335	chr6	103490094	103490772	0.252315	0.628378	0.595573	0.407143	0.599537	0.309211	0.416499	0.587525	0.493333	0.753425	0.564384	0.531507	0.476852	0.430556
Interval_464336	chr6	103500893	103501101
Interval_464337	chr6	103503239	103503401	0.548611	0.567568	0.531187	0.383036	0.552083	0.328947	0.316901	0.477867	0.326667	0.836986	0.708219	0.446575	0.516204	0.383102
Interval_464338	chr6	103509702	103509948	0.66088	0.45777	0.571429	0.516964	0.396991	0.595395	0.404427	0.585513	0.34	0.590411	0.427397	0.424658	0.438657	0.493056
Interval_464339	chr6	103513822	103514262	0.351852	0.554054	0.492958	0.439286	0.541667	0.447368	0.529175	0.458753	0.24	0.660274	0.638356	0.50137	0.699074	0.416667
Interval_464340	chr6	103521946	103522404	0.324074	0.837838	0.396378	0.342857	0.486111	0.506579	0.376258	0.655936	0.284444	0.624658	0.49863	0.536986	0.625	0.583333
Interval_464341	chr6	103522537	103522672	0.403935	0.591216	0.527163	0.4125	0.4375	0.523026	0.274648	0.582495	0.286667	0.820548	0.620548	0.623288	0.520833	0.484954
Interval_464342	chr6	103546435	103546637
Interval_464343	chr6	103546727	103547035	0.648148	0.623311	0.301811	0.433036	0.422454	0.710526	0.397384	0.520121	0.18	0.657534	0.587671	0.593151	0.569444	0.547454
Interval_464344	chr6	103562628	103562824	0.413194	0.70777	0.535211	0.333036	0.467593	0.302632	0.535211	0.537223	0.493333	0.568493	0.447945	0.572603	0.59375	0.43287
Interval_464345	chr6	103567323	103567476
Interval_464346	chr6	103570504	103570691	0.46412	0.488176	0.528169	0.473214	0.429398	0.628289	0.424547	0.522133	0.506667	0.609589	0.454795	0.363014	0.677083	0.537037
Interval_464347	chr6	103581286	103581568	0.431713	0.658784	0.463783	0.415179	0.532407	0.342105	0.386318	0.567404	0.34	0.449315	0.705479	0.524658	0.642361	0.50463
Interval_464348	chr6	103605753	103605944
Interval_464349	chr6	103617642	103617823	0.493056	0.537162	0.466801	0.521429	0.497685	0.401316	0.394366	0.551308	0.4	0.646575	0.39726	0.493151	0.581019	0.548611
Interval_464350	chr6	103621795	103621928
Interval_464351	chr6	103624806	103625046
Interval_464352	chr6	103637400	103637573
Interval_464353	chr6	103643280	103643449
Interval_464354	chr6	103651696	103651858
Interval_464355	chr6	103657657	103658428	0.506944	0.618243	0.547284	0.392857	0.391204	0.328947	0.416499	0.649899	0.2	0.731507	0.476712	0.531507	0.662037	0.347222
Interval_464356	chr6	103660330	103660517	0.513889	0.523649	0.655936	0.385714	0.550926	0.585526	0.490946	0.430584	0.293333	0.706849	0.391781	0.39726	0.467593	0.541667
Interval_464357	chr6	103666060	103666243	0.393519	0.543919	0.551308	0.596429	0.481481	0.282895	0.561368	0.488934	0.28	0.567123	0.430137	0.468493	0.50463	0.606481
Interval_464358	chr6	103675442	103676347	0.158565	0.366554	0.396378	0.353571	0.819444	0.292763	0.897384	0.67002	0.675556	0.934247	0.29863	0.226027	0.478009	0.290509
Interval_464359	chr6	103676624	103676915	0.564815	0.625	0.54326	0.269643	0.472222	0.578947	0.62173	0.31992	0.368889	0.520548	0.479452	0.39726	0.685185	0.636574
Interval_464360	chr6	103685722	103685881	0.416667	0.756757	0.655936	0.435714	0.298611	0.309211	0.61167	0.54326	0.306667	0.419178	0.465753	0.457534	0.618056	0.483796
Interval_464361	chr6	103694612	103694826
Interval_464362	chr6	103698835	103699236
Interval_464363	chr6	103704943	103705268
Interval_464364	chr6	103709206	103709344
Interval_464365	chr6	103719130	103719339	0.409722	0.412162	0.577465	0.544643	0.486111	0.414474	0.408451	0.567404	0.568889	0.410959	0.60274	0.410959	0.708333	0.409722
Interval_464366	chr6	103719885	103720063
Interval_464367	chr6	103720524	103720885
Interval_464368	chr6	103720894	103721260
Interval_464369	chr6	103722695	103723008
Interval_464370	chr6	103728067	103728297	0.516204	0.304054	0.702213	0.566071	0.358796	0.309211	0.38833	0.440644	0.617778	0.586301	0.564384	0.528767	0.49537	0.4375
Interval_464371	chr6	103732185	103732910
Interval_464372	chr6	103746095	103746492	0.460648	0.483108	0.572435	0.291071	0.516204	0.223684	0.408451	0.48994	0.548889	0.513699	0.536986	0.654795	0.806713	0.427083
Interval_464373	chr6	103748538	103748774
Interval_464374	chr6	103770961	103771172	0.428241	0.804054	0.523139	0.5	0.3125	0.322368	0.597586	0.535211	0.466667	0.441096	0.523288	0.50411	0.543981	0.465278
Interval_464375	chr6	103780226	103780477	0.469907	0.608108	0.550302	0.551786	0.425926	0.756579	0.389336	0.493964	0.377778	0.527397	0.484932	0.435616	0.472222	0.628472
Interval_464376	chr6	103790187	103790967	0.277778	0.601351	0.440644	0.55	0.303241	0.315789	0.404427	0.511066	0.515556	0.60274	0.641096	0.693151	0.497685	0.657407
Interval_464377	chr6	103791845	103792054
Interval_464378	chr6	103800310	103800457	0.256944	0.706081	0.635815	0.558929	0.541667	0.269737	0.400402	0.521127	0.577778	0.564384	0.452055	0.457534	0.701389	0.256944
Interval_464379	chr6	103800510	103800699	0.356481	0.554054	0.561368	0.433929	0.430556	0.269737	0.460765	0.653924	0.768889	0.526027	0.610959	0.463014	0.699074	0.256944
Interval_464380	chr6	103804694	103804841
Interval_464381	chr6	103810298	103810842
Interval_464382	chr6	103816863	103817244
Interval_464383	chr6	103819073	103820518	0.381944	0.712838	0.649899	0.371429	0.363426	0.348684	0.221328	0.688129	0.546667	0.835616	0.389041	0.6	0.604167	0.405093
Interval_464384	chr6	103820579	103821063
Interval_464385	chr6	103821150	103821363
Interval_464386	chr6	103824328	103824570	0.5625	0.567568	0.432596	0.548214	0.354167	0.361842	0.507042	0.444668	0.497778	0.490411	0.567123	0.569863	0.569444	0.50463
Interval_464387	chr6	103826255	103826391
Interval_464388	chr6	103838127	103838356
Interval_464389	chr6	103847660	103847940
Interval_464390	chr6	103856573	103856838
Interval_464391	chr6	103862422	103862622	0.414352	0.60473	0.408451	0.558929	0.472222	0.625	0.525151	0.577465	0.662222	0.315068	0.471233	0.4	0.636574	0.483796
Interval_464392	chr6	103868021	103868447	0.451389	0.675676	0.665996	0.291071	0.37037	0.565789	0.27163	0.464789	0.586667	0.493151	0.520548	0.673973	0.789352	0.425926
Interval_464393	chr6	103869351	103869832	0.423611	0.626689	0.435614	0.515179	0.376157	0.697368	0.419517	0.492958	0.755556	0.749315	0.431507	0.405479	0.711806	0.33912
Interval_464394	chr6	103878821	103878990	0.344907	0.773649	0.44668	0.339286	0.474537	0.743421	0.527163	0.444668	0.568889	0.528767	0.567123	0.512329	0.578704	0.546296
Interval_464395	chr6	103903348	103903796	0.31713	0.611486	0.537223	0.323214	0.55787	0.717105	0.376258	0.631791	0.2	0.657534	0.542466	0.572603	0.648148	0.412037
Interval_464396	chr6	103908690	103908907	0.402778	0.777027	0.28169	0.403571	0.597222	0.486842	0.382294	0.623742	0.404444	0.287671	0.731507	0.520548	0.601852	0.634259
Interval_464397	chr6	103941800	103942020	0.329861	0.493243	0.662978	0.754464	0.592593	0.391447	0.227364	0.565392	0.408889	0.624658	0.380822	0.290411	0.487269	0.575231
Interval_464398	chr6	103942899	103943110
Interval_464399	chr6	103952807	103953029
Interval_464400	chr6	103958903	103959170
Interval_464401	chr6	103961177	103961332
Interval_464402	chr6	103971883	103972051	0.368056	0.662162	0.521127	0.433929	0.4375	0.861842	0.430584	0.55332	0.373333	0.616438	0.583562	0.572603	0.368056	0.525463
Interval_464403	chr6	103975214	103975406	0.560185	0.618243	0.561368	0.460714	0.388889	0.335526	0.527163	0.416499	0.457778	0.452055	0.712329	0.413699	0.731481	0.326389
Interval_464404	chr6	103994262	103994551	0.355324	0.640203	0.452716	0.56875	0.466435	0.457237	0.403421	0.434608	0.54	0.673973	0.450685	0.617808	0.603009	0.402778
Interval_464405	chr6	103997641	103997803	0.347222	0.570946	0.575453	0.342857	0.347222	0.822368	0.402414	0.589537	0.551111	0.609589	0.473973	0.454795	0.649306	0.513889
Interval_464406	chr6	103997810	103998002	0.298611	0.567568	0.744467	0.292857	0.518519	0.75	0.356137	0.674044	0.502222	0.586301	0.616438	0.30137	0.534722	0.43287
Interval_464407	chr6	104000553	104000721
Interval_464408	chr6	104004117	104004292
Interval_464409	chr6	104004835	104005011
Interval_464410	chr6	104013346	104013494
Interval_464411	chr6	104014335	104014969	0.306713	0.780405	0.585513	0.345536	0.472222	0.490132	0.490946	0.722334	0.464444	0.820548	0.321918	0.428767	0.538194	0.266204
Interval_464412	chr6	104015921	104016147	0.302083	0.680743	0.638833	0.466964	0.405093	0.796053	0.355131	0.591549	0.333333	0.657534	0.476712	0.432877	0.53588	0.516204
Interval_464413	chr6	104017761	104018786	0.450231	0.663851	0.571429	0.317857	0.321759	0.447368	0.365191	0.523139	0.22	0.773973	0.523288	0.767123	0.563657	0.523148
Interval_464414	chr6	104036412	104036626	0.490741	0.5	0.523139	0.455357	0.381944	0.388158	0.464789	0.615694	0.528889	0.753425	0.665753	0.383562	0.472222	0.381944
Interval_464415	chr6	104044876	104044976
Interval_464416	chr6	104064622	104064815	0.5	0.422297	0.678068	0.3625	0.314815	0.453947	0.410463	0.384306	0.395556	0.70137	0.643836	0.652055	0.490741	0.550926
Interval_464417	chr6	104071937	104072770	0.439815	0.660473	0.507042	0.416964	0.296296	0.197368	0.401408	0.705231	0.495556	0.453425	0.384932	0.517808	0.813657	0.530093
Interval_464418	chr6	104083094	104083229
Interval_464419	chr6	104087762	104087976	0.701389	0.641892	0.501006	0.492857	0.375	0.460526	0.309859	0.501006	0.368889	0.690411	0.50411	0.50137	0.571759	0.4375
Interval_464420	chr6	104095751	104095924
Interval_464421	chr6	104105391	104105566	0.537037	0.922297	0.39839	0.3625	0.3125	0.546053	0.585513	0.482897	0.32	0.580822	0.616438	0.60274	0.393519	0.539352
Interval_464422	chr6	104115129	104115315	0.284722	0.47973	0.661972	0.353571	0.342593	0.296053	0.597586	0.589537	0.631111	0.575342	0.572603	0.471233	0.513889	0.599537
Interval_464423	chr6	104119607	104119782
Interval_464424	chr6	104128191	104128372	0.413194	0.875	0.447686	0.541071	0.291667	0.555921	0.417505	0.461771	0.417778	0.563014	0.383562	0.683562	0.633102	0.430556
Interval_464425	chr6	104134843	104135379
Interval_464426	chr6	104139795	104140265	0.515046	0.6875	0.361167	0.285714	0.451389	0.299342	0.448692	0.480885	0.437778	0.630137	0.49589	0.363014	0.877315	0.652778
Interval_464427	chr6	104140869	104141138
Interval_464428	chr6	104143844	104144052	0.460648	0.623311	0.482897	0.288393	0.489583	0.236842	0.396378	0.428571	0.333333	0.668493	0.632877	0.675342	0.78125	0.438657
Interval_464429	chr6	104151636	104151908	0.590278	0.702703	0.482897	0.380357	0.430556	0.605263	0.462777	0.567404	0.56	0.569863	0.430137	0.350685	0.456019	0.631944
Interval_464430	chr6	104157319	104157559	0.513889	0.724662	0.655936	0.316964	0.496528	0.536184	0.425553	0.501006	0.286667	0.682192	0.450685	0.40274	0.399306	0.684028
Interval_464431	chr6	104160641	104160865
Interval_464432	chr6	104161982	104162143
Interval_464433	chr6	104162439	104163296	0.476852	0.614865	0.607646	0.305357	0.233796	0.578947	0.277666	0.690141	0.275556	0.643836	0.589041	0.684932	0.775463	0.344907
Interval_464434	chr6	104167916	104168067	0.354167	0.652027	0.352113	0.4875	0.465278	0.361842	0.424547	0.593561	0.36	0.728767	0.528767	0.534247	0.55787	0.509259
Interval_464435	chr6	104168836	104169117	0.362269	0.741554	0.622736	0.41875	0.457176	0.276316	0.50503	0.334004	0.395556	0.530137	0.545205	0.391781	0.825231	0.471065
Interval_464436	chr6	104178754	104178903	0.424769	0.731419	0.394366	0.388393	0.446759	0.549342	0.433602	0.45171	0.326667	0.584932	0.754795	0.421918	0.550926	0.605324
Interval_464437	chr6	104179046	104179191	0.440972	0.464527	0.557344	0.390179	0.333333	0.342105	0.449698	0.756539	0.673333	0.60411	0.427397	0.773973	0.333333	0.490741
Interval_464438	chr6	104180063	104180238	0.506944	0.736486	0.549296	0.332143	0.43287	0.5	0.513078	0.507042	0.386667	0.830137	0.432877	0.526027	0.55787	0.331019
Interval_464439	chr6	104185120	104185312
Interval_464440	chr6	104185928	104187317	0.609954	0.636824	0.433602	0.334821	0.412037	0.486842	0.268612	0.633803	0.4	0.591781	0.70137	0.512329	0.695602	0.393519
Interval_464441	chr6	104195769	104195937
Interval_464442	chr6	104200319	104200460
Interval_464443	chr6	104204260	104204435
Interval_464444	chr6	104214267	104214482
Interval_464445	chr6	104214912	104215141
Interval_464446	chr6	104217888	104218767	0.310185	0.613176	0.443662	0.604464	0.597222	0.273026	0.720322	0.56841	0.311111	0.439726	0.516438	0.436986	0.548611	0.266204
Interval_464447	chr6	104219700	104219905	0.383102	0.459459	0.533199	0.407143	0.505787	0.516447	0.531187	0.479879	0.584444	0.549315	0.583562	0.439726	0.633102	0.43287
Interval_464448	chr6	104221114	104221711	0.376157	0.533784	0.544266	0.501786	0.46875	0.582237	0.470825	0.444668	0.633333	0.70411	0.713699	0.49589	0.373843	0.315972
Interval_464449	chr6	104226591	104227871	0.174769	0.603041	0.643863	0.335714	0.444444	0.434211	0.529175	0.56338	0.428889	0.754795	0.478082	0.382192	0.650463	0.525463
Interval_464450	chr6	104230237	104230458
Interval_464451	chr6	104237209	104237372	0.482639	0.8125	0.454728	0.449107	0.447917	0.381579	0.373239	0.540241	0.524444	0.50137	0.568493	0.576712	0.466435	0.532407
Interval_464452	chr6	104240827	104241063	0.3125	0.699324	0.545272	0.376786	0.3125	0.532895	0.366197	0.603622	0.471111	0.813699	0.473973	0.315068	0.606481	0.722222
Interval_464453	chr6	104248220	104248384
Interval_464454	chr6	104248682	104248868	0.497685	0.493243	0.515091	0.608929	0.365741	0.282895	0.390342	0.583501	0.382222	0.80274	0.619178	0.547945	0.388889	0.342593
Interval_464455	chr6	104251509	104251879	0.552083	0.396959	0.540241	0.420536	0.398148	0.236842	0.38833	0.555332	0.58	0.820548	0.547945	0.416438	0.565972	0.466435
Interval_464456	chr6	104251889	104252049	0.476852	0.663851	0.38833	0.390179	0.516204	0.236842	0.418511	0.56841	0.513333	0.820548	0.547945	0.434247	0.467593	0.58912
Interval_464457	chr6	104254693	104255090	0.376157	0.694257	0.550302	0.242857	0.548611	0.542763	0.551308	0.663984	0.364444	0.408219	0.730137	0.523288	0.614583	0.315972
Interval_464458	chr6	104256683	104256910
Interval_464459	chr6	104268920	104269081
Interval_464460	chr6	104270708	104270892
Interval_464461	chr6	104278115	104278271	0.378472	0.858108	0.56841	0.403571	0.579861	0.289474	0.562374	0.439638	0.413333	0.554795	0.569863	0.380822	0.509259	0.412037
Interval_464462	chr6	104278560	104279595	0.416667	0.513514	0.55332	0.353571	0.460648	0.388158	0.243461	0.432596	0.542222	0.972603	0.638356	0.553425	0.585648	0.435185
Interval_464463	chr6	104279694	104279834	0.361111	0.731419	0.432596	0.357143	0.646991	0.368421	0.359155	0.587525	0.502222	0.720548	0.565753	0.363014	0.569444	0.440972
Interval_464464	chr6	104281420	104282328	0.43287	0.554054	0.65996	0.492857	0.393519	0.539474	0.392354	0.50503	0.4	0.772603	0.49863	0.416438	0.594907	0.358796
Interval_464465	chr6	104286228	104286877	0.402778	0.736486	0.657948	0.34375	0.356481	0.319079	0.533199	0.589537	0.666667	0.632877	0.579452	0.435616	0.425926	0.380787
Interval_464466	chr6	104292138	104292327	0.509259	0.722973	0.521127	0.416071	0.456019	0.296053	0.470825	0.615694	0.417778	0.567123	0.572603	0.506849	0.393519	0.425926
Interval_464467	chr6	104296010	104296267	0.373843	0.577703	0.753521	0.445536	0.428241	0.263158	0.359155	0.704225	0.448889	0.253425	0.560274	0.59589	0.582176	0.496528
Interval_464468	chr6	104301874	104302080
Interval_464469	chr6	104306271	104307233	0.443287	0.494932	0.458753	0.401786	0.429398	0.578947	0.714286	0.531187	0.817778	0.373973	0.280822	0.479452	0.75463	0.302083
Interval_464470	chr6	104316230	104316684	0.259259	0.537162	0.492958	0.466071	0.5	0.269737	0.591549	0.490946	0.528889	0.830137	0.515068	0.682192	0.229167	0.592593
Interval_464471	chr6	104316694	104316871
Interval_464472	chr6	104317775	104318042
Interval_464473	chr6	104318691	104319342	0.239583	0.204392	0.657948	0.534821	0.724537	0.328947	0.641851	0.38833	0.384444	0.79589	0.550685	0.347945	0.574074	0.327546
Interval_464474	chr6	104321055	104321513
Interval_464475	chr6	104322745	104323340
Interval_464476	chr6	104325516	104327635	0.256944	0.489865	0.525151	0.45	0.476852	0.401316	0.402414	0.873239	0.724444	0.621918	0.405479	0.367123	0.74537	0.203704
Interval_464477	chr6	104338969	104339454	0.391204	0.576014	0.498994	0.329464	0.614583	0.171053	0.417505	0.640845	0.568889	0.49726	0.657534	0.657534	0.517361	0.364583
Interval_464478	chr6	104364872	104365301	0.31713	0.695946	0.545272	0.330357	0.425926	0.565789	0.338028	0.555332	0.533333	0.769863	0.49863	0.452055	0.68287	0.479167
Interval_464479	chr6	104367733	104367973
Interval_464480	chr6	104374692	104374829	0.44213	0.679054	0.402414	0.492857	0.523148	0.335526	0.412475	0.639839	0.333333	0.578082	0.517808	0.509589	0.652778	0.405093
Interval_464481	chr6	104380907	104381269	0.335648	0.621622	0.404427	0.439286	0.550926	0.638158	0.380282	0.657948	0.404444	0.545205	0.758904	0.632877	0.553241	0.296296
Interval_464482	chr6	104395127	104395338
Interval_464483	chr6	104395876	104396911
Interval_464484	chr6	104402655	104402922	0.37037	0.564189	0.507042	0.408929	0.615741	0.467105	0.509054	0.565392	0.577778	0.687671	0.273973	0.463014	0.587963	0.395833
Interval_464485	chr6	104404144	104404651	0.333333	0.618243	0.583501	0.316071	0.331019	0.710526	0.400402	0.837022	0.497778	0.460274	0.323288	0.594521	0.726852	0.421296
Interval_464486	chr6	104409705	104410445	0.238426	0.564189	0.585513	0.510714	0.428241	0.342105	0.442656	0.668008	0.426667	0.482192	0.50137	0.350685	0.87037	0.402778
Interval_464487	chr6	104411548	104411745
Interval_464488	chr6	104418023	104418513
Interval_464489	chr6	104425182	104425321	0.438657	0.447635	0.416499	0.645536	0.488426	0.342105	0.561368	0.412475	0.34	0.60411	0.657534	0.516438	0.560185	0.417824
Interval_464490	chr6	104431179	104431581	0.166667	0.77027	0.34004	0.391964	0.424769	0.325658	0.586519	0.646881	0.413333	0.779452	0.609589	0.534247	0.681713	0.328704
Interval_464491	chr6	104432365	104432655	0.371528	0.650338	0.55835	0.707143	0.553241	0.470395	0.293763	0.594567	0.36	0.521918	0.364384	0.484932	0.577546	0.329861
Interval_464492	chr6	104440557	104440759
Interval_464493	chr6	104443856	104444131	0.340278	0.594595	0.501006	0.567857	0.738426	0.710526	0.44668	0.428571	0.697778	0.676712	0.49589	0.350685	0.328704	0.349537
Interval_464494	chr6	104446317	104447557	0.353009	0.657095	0.432596	0.263393	0.466435	0.631579	0.414487	0.648893	0.455556	0.575342	0.616438	0.543836	0.612269	0.597222
Interval_464495	chr6	104448006	104448149
Interval_464496	chr6	104450931	104451104
Interval_464497	chr6	104459890	104460033
Interval_464498	chr6	104460826	104461775	0.342593	0.530405	0.39839	0.542857	0.37037	0.651316	0.541247	0.772636	0.253333	0.673973	0.345205	0.564384	0.613426	0.324074
Interval_464499	chr6	104461949	104462377	0.418981	0.630068	0.551308	0.376786	0.43287	0.411184	0.349095	0.66499	0.6	0.638356	0.442466	0.508219	0.678241	0.391204
Interval_464500	chr6	104463072	104463231
Interval_464501	chr6	104465275	104466021	0.246528	0.690878	0.480885	0.332143	0.449074	0.440789	0.2666	0.652918	0.517778	0.70274	0.517808	0.505479	0.821759	0.482639
Interval_464502	chr6	104467271	104467696	0.365741	0.679054	0.408451	0.485714	0.650463	0.684211	0.418511	0.7666	0.213333	0.772603	0.30137	0.353425	0.479167	0.43287
Interval_464503	chr6	104467704	104468270	0.337963	0.493243	0.527163	0.498214	0.685185	0.559211	0.482897	0.569416	0.351111	0.778082	0.419178	0.350685	0.50463	0.418981
Interval_464504	chr6	104472239	104472619
Interval_464505	chr6	104478332	104479166
Interval_464506	chr6	104480570	104481694
Interval_464507	chr6	104483227	104483487	0.259259	0.429054	0.557344	0.733929	0.594907	0.671053	0.597586	0.593561	0.382222	0.586301	0.454795	0.375342	0.444444	0.173611
Interval_464508	chr6	104484873	104485038
Interval_464509	chr6	104485915	104486058
Interval_464510	chr6	104487897	104488057	0.270833	0.766892	0.65996	0.448214	0.537037	0.565789	0.559356	0.507042	0.386667	0.561644	0.476712	0.435616	0.358796	0.451389
Interval_464511	chr6	104498250	104498481	0.518519	0.751689	0.443662	0.396429	0.49537	0.496711	0.354125	0.640845	0.3	0.441096	0.464384	0.550685	0.490741	0.643519
Interval_464512	chr6	104499408	104500282
Interval_464513	chr6	104501116	104501291	0.298611	0.581081	0.549296	0.641071	0.356481	0.565789	0.45674	0.633803	0.426667	0.446575	0.383562	0.463014	0.490741	0.611111
Interval_464514	chr6	104502254	104502494
Interval_464515	chr6	104505159	104505769
Interval_464516	chr6	104506488	104506673
Interval_464517	chr6	104507435	104508504	0.49537	0.780405	0.619718	0.375	0.337963	0.565789	0.400402	0.643863	0.16	0.767123	0.312329	0.536986	0.581019	0.453704
Interval_464518	chr6	104514614	104514752
Interval_464519	chr6	104515842	104517322	0.189815	0.260135	0.682093	0.905357	0.844907	0.434211	0.778672	0.517103	0.626667	0.531507	0.191781	0.189041	0.333333	0.118056
Interval_464520	chr6	104517527	104517736	0.318287	0.657095	0.719316	0.483929	0.503472	0.490132	0.39839	0.551308	0.233333	0.684932	0.626027	0.39863	0.481481	0.427083
Interval_464521	chr6	104519695	104519897
Interval_464522	chr6	104520562	104520849	0.400463	0.753378	0.800805	0.508929	0.701389	0.243421	0.462777	0.668008	0.706667	0.339726	0.284932	0.358904	0.400463	0.270833
Interval_464523	chr6	104522436	104522795	0.163194	0.202703	0.655936	0.657143	0.914352	0.539474	0.780684	0.722334	0.542222	0.510959	0.178082	0.208219	0.440972	0.15162
Interval_464524	chr6	104525430	104526149
Interval_464525	chr6	104527415	104528918
Interval_464526	chr6	104532423	104533147	0.341435	0.302365	0.736419	0.844643	0.645833	0.302632	0.637827	0.674044	0.604444	0.584932	0.191781	0.138356	0.447917	0.140046
Interval_464527	chr6	104533560	104534263	0.324074	0.640203	0.520121	0.330357	0.422454	0.332237	0.477867	0.756539	0.133333	0.912329	0.489041	0.569863	0.568287	0.385417
Interval_464528	chr6	104538056	104539001	0.746528	0.525338	0.49497	0.299107	0.302083	0.361842	0.370221	0.626761	0.653333	0.719178	0.586301	0.523288	0.560185	0.349537
Interval_464529	chr6	104540773	104542228
Interval_464530	chr6	104543952	104544433	0.423611	0.702703	0.585513	0.360714	0.405093	0.177632	0.364185	0.589537	0.497778	0.69863	0.457534	0.271233	0.851852	0.506944
Interval_464531	chr6	104548300	104548578	0.428241	0.304054	0.569416	0.5	0.358796	0.460526	0.38833	0.794769	0.591111	0.465753	0.345205	0.391781	0.833333	0.395833
Interval_464532	chr6	104555828	104556021	0.421296	0.760135	0.515091	0.560714	0.395833	0.309211	0.509054	0.358149	0.306667	0.438356	0.6	0.60274	0.62963	0.451389
Interval_464533	chr6	104559366	104559570
Interval_464534	chr6	104559626	104559848
Interval_464535	chr6	104566255	104566394	0.333333	0.570946	0.565392	0.808929	0.572917	0.575658	0.330986	0.508048	0.471111	0.335616	0.543836	0.430137	0.447917	0.483796
Interval_464536	chr6	104566512	104566676	0.3125	0.422297	0.396378	0.598214	0.530093	0.322368	0.380282	0.595573	0.657778	0.443836	0.50137	0.515068	0.666667	0.502315
Interval_464537	chr6	104572059	104572238	0.465278	0.834459	0.623742	0.358929	0.331019	0.421053	0.289738	0.513078	0.515556	0.610959	0.432877	0.572603	0.657407	0.474537
Interval_464538	chr6	104573320	104573504
Interval_464539	chr6	104573585	104573826
Interval_464540	chr6	104574274	104574499
Interval_464541	chr6	104576044	104576181	0.243056	0.523649	0.706237	0.633929	0.539352	0.480263	0.589537	0.392354	0.253333	0.4	0.482192	0.358904	0.851852	0.356481
Interval_464542	chr6	104585397	104586074	0.37963	0.560811	0.567404	0.432143	0.439815	0.302632	0.448692	0.486922	0.515556	0.767123	0.463014	0.49863	0.715278	0.337963
Interval_464543	chr6	104595958	104596205
Interval_464544	chr6	104596296	104596498	0.421296	0.628378	0.490946	0.526786	0.476852	0.335526	0.422535	0.561368	0.333333	0.575342	0.487671	0.534247	0.594907	0.50463
Interval_464545	chr6	104597495	104597863
Interval_464546	chr6	104600458	104600740	0.44213	0.442568	0.975855	0.722321	0.680556	0.684211	0.325956	0.386318	0.36	0.423288	0.375342	0.306849	0.302083	0.415509
Interval_464547	chr6	104601095	104602053
Interval_464548	chr6	104602066	104603831
Interval_464549	chr6	104606525	104606718	0.350694	0.527027	0.534205	0.492857	0.564815	0.25	0.404427	0.45674	0.553333	0.530137	0.517808	0.591781	0.612269	0.475694
Interval_464550	chr6	104608449	104608725
Interval_464551	chr6	104613022	104613285
Interval_464552	chr6	104620568	104620978
Interval_464553	chr6	104622773	104624619
Interval_464554	chr6	104625386	104625583	0.616898	0.717905	0.440644	0.314286	0.471065	0.424342	0.442656	0.655936	0.368889	0.494521	0.636986	0.569863	0.325231	0.519676
Interval_464555	chr6	104625756	104625908
Interval_464556	chr6	104633186	104633551	0.594907	0.415541	0.573441	0.316071	0.465278	0.401316	0.716298	0.629779	0.386667	0.49589	0.389041	0.717808	0.324074	0.407407
Interval_464557	chr6	104638161	104640826
Interval_464558	chr6	104651024	104651553
Interval_464559	chr6	104653575	104654407
Interval_464560	chr6	104656089	104656230	0.363426	0.692568	0.591549	0.353571	0.354167	0.5	0.545272	0.796781	0.346667	0.534247	0.515068	0.594521	0.465278	0.37963
Interval_464561	chr6	104656231	104656681	0.37037	0.648649	0.462777	0.435714	0.418981	0.414474	0.635815	0.531187	0.533333	0.591781	0.443836	0.586301	0.560185	0.361111
Interval_464562	chr6	104659408	104659982	0.518519	0.631757	0.434608	0.296429	0.388889	0.342105	0.440644	0.748491	0.217778	0.734247	0.50137	0.709589	0.527778	0.483796
Interval_464563	chr6	104660416	104660587
Interval_464564	chr6	104665191	104665390
Interval_464565	chr6	104666900	104667286	0.180556	0.54223	0.705231	0.741964	0.394676	0.430921	0.5	0.60161	0.28	0.49726	0.567123	0.416438	0.496528	0.349537
Interval_464566	chr6	104667852	104668244
Interval_464567	chr6	104669029	104669195	0.340278	0.608108	0.571429	0.476786	0.546296	0.578947	0.338028	0.645875	0.48	0.342466	0.539726	0.446575	0.650463	0.509259
Interval_464568	chr6	104670717	104671917	0.266204	0.429054	0.716298	0.319643	0.194444	0.414474	0.231388	0.392354	0.32	0.59726	0.972603	0.942466	0.666667	0.645833
Interval_464569	chr6	104675036	104675510	0.266204	0.222973	0.947686	0.928571	0.782407	0.638158	0.674044	0.405433	0.222222	0.253425	0.276712	0.358904	0.388889	0.155093
Interval_464570	chr6	104680633	104681478
Interval_464571	chr6	104682691	104685244
Interval_464572	chr6	104687222	104687422
Interval_464573	chr6	104688463	104688650
Interval_464574	chr6	104689518	104690308
Interval_464575	chr6	104692556	104694224	0.167824	0.364865	0.758551	0.980357	0.391204	0.5	0.277666	0.655936	0.622222	0.363014	0.380822	0.758904	0.31713	0.259259
Interval_464576	chr6	104694585	104695400	0.210648	0.709459	0.488934	0.396429	0.217593	0.348684	0.191147	0.937626	0.6	0.624658	0.29589	0.665753	0.828704	0.50463
Interval_464577	chr6	104696177	104697532
Interval_464578	chr6	104702302	104703477	0.155093	0.298986	0.818913	0.814286	0.828704	0.473684	0.879276	0.416499	0.448889	0.346575	0.187671	0.260274	0.429398	0.212963
Interval_464579	chr6	104704501	104705782
Interval_464580	chr6	104710625	104711932
Interval_464581	chr6	104718627	104719931	0.44213	0.418919	0.613682	0.739286	0.395833	0.578947	0.215292	0.899396	0.528889	0.452055	0.369863	0.383562	0.481481	0.388889
Interval_464582	chr6	104723409	104723683	0.229167	0.554054	0.613682	0.592857	0.476852	0.559211	0.539235	0.331992	0.831111	0.676712	0.367123	0.531507	0.537037	0.324074
Interval_464583	chr6	104723781	104725810
Interval_464584	chr6	104728005	104728661
Interval_464585	chr6	104730408	104730799
Interval_464586	chr6	104737323	104737465
Interval_464587	chr6	104748461	104748662
Interval_464588	chr6	104751905	104752068
Interval_464589	chr6	104755157	104755582
Interval_464590	chr6	104763464	104764653
Interval_464591	chr6	104766956	104767130	0.474537	0.640203	0.395372	0.476786	0.583333	0.25	0.371227	0.674044	0.422222	0.687671	0.612329	0.509589	0.318287	0.447917
Interval_464592	chr6	104767249	104768068
Interval_464593	chr6	104771075	104771871
Interval_464594	chr6	104772257	104772977
Interval_464595	chr6	104776825	104777060
Interval_464596	chr6	104781076	104781326
Interval_464597	chr6	104788271	104790621	0.0833333	0.10473	0.490946	0.675	0.539352	0.243421	0.460765	0.605634	0.528889	0.254795	0.958904	0.972603	0.24537	0.604167
Interval_464598	chr6	104796951	104798031	0.430556	0.547297	0.527163	0.535714	0.361111	0.368421	0.209256	0.742455	0.644444	0.539726	0.446575	0.449315	0.747685	0.453704
Interval_464599	chr6	104799914	104800461	0.530093	0.85473	0.448692	0.355357	0.428241	0.289474	0.402414	0.472837	0.391111	0.810959	0.550685	0.6	0.372685	0.62037
Interval_464600	chr6	104803694	104804167
Interval_464601	chr6	104808417	104808913
Interval_464602	chr6	104809329	104809518
Interval_464603	chr6	104811508	104811647	0.356481	0.557432	0.400402	0.453571	0.474537	0.480263	0.448692	0.672032	0.564444	0.687671	0.473973	0.523288	0.243056	0.6875
Interval_464604	chr6	104816469	104816770	0.594907	0.864865	0.684105	0.376786	0.386574	0.539474	0.412475	0.591549	0.28	0.350685	0.556164	0.446575	0.430556	0.50463
Interval_464605	chr6	104824113	104824359
Interval_464606	chr6	104828646	104829141	0.0833333	0.22973	0.609658	0.710714	0.726852	0.259868	0.608652	0.605634	0.693333	0.642466	0.494521	0.487671	0.396991	0.197917
Interval_464607	chr6	104829383	104829771	0.111111	0.660473	0.527163	0.557143	0.547454	0.388158	0.595573	0.421529	0.751111	0.589041	0.456164	0.624658	0.372685	0.5
Interval_464608	chr6	104840076	104840224	0.462963	0.469595	0.50503	0.560714	0.537037	0.361842	0.583501	0.444668	0.511111	0.473973	0.356164	0.558904	0.55787	0.506944
Interval_464609	chr6	104849166	104849371
Interval_464610	chr6	104858771	104860273
Interval_464611	chr6	104862448	104862865
Interval_464612	chr6	104865443	104865655
Interval_464613	chr6	104865884	104866855
Interval_464614	chr6	104868704	104868854
Interval_464615	chr6	104869608	104869863	0.222222	0.503378	0.672032	0.633929	0.569444	0.236842	0.532193	0.470825	0.566667	0.530137	0.346575	0.663014	0.472222	0.429398
Interval_464616	chr6	104870024	104870237	0.215278	0.641892	0.653924	0.394643	0.497685	0.651316	0.649899	0.374245	0.462222	0.378082	0.49863	0.443836	0.664352	0.622685
Interval_464617	chr6	104870851	104871256
Interval_464618	chr6	104872225	104872376	0.270833	0.679054	0.577465	0.407143	0.546296	0.506579	0.496982	0.676056	0.613333	0.424658	0.430137	0.569863	0.384259	0.479167
Interval_464619	chr6	104875755	104875994
Interval_464620	chr6	104876275	104877329
Interval_464621	chr6	104878888	104879109
Interval_464622	chr6	104881621	104882458
Interval_464623	chr6	104882635	104882792
Interval_464624	chr6	104885260	104885661
Interval_464625	chr6	104885691	104885858	0.694444	0.640203	0.527163	0.364286	0.24537	0.351974	0.44165	0.522133	0.406667	0.652055	0.571233	0.617808	0.461806	0.488426
Interval_464626	chr6	104887165	104888152	0.113426	0.300676	0.911469	0.716071	0.372685	0.546053	0.376258	0.895372	0.68	0.567123	0.487671	0.482192	0.12963	0.310185
Interval_464627	chr6	104888881	104889029
Interval_464628	chr6	104896538	104898718	0.458333	0.638514	0.736419	0.478571	0.601852	0.453947	0.577465	0.521127	0.56	0.615068	0.238356	0.268493	0.613426	0.153935
Interval_464629	chr6	104900155	104900307
Interval_464630	chr6	104901047	104901271	0.3125	0.493243	0.440644	0.369643	0.3125	0.572368	0.688129	0.541247	0.511111	0.567123	0.619178	0.509589	0.659722	0.458333
Interval_464631	chr6	104908572	104909298	0.381944	0.552365	0.663984	0.3875	0.407407	0.375	0.366197	0.583501	0.315556	0.721918	0.524658	0.538356	0.670139	0.454861
Interval_464632	chr6	104912748	104912906
Interval_464633	chr6	104922078	104923584
Interval_464634	chr6	104929270	104930034
Interval_464635	chr6	104930681	104930872
Interval_464636	chr6	104932375	104932534	0.40625	0.636824	0.509054	0.426786	0.291667	0.302632	0.419517	0.767606	0.413333	0.424658	0.49726	0.480822	0.759259	0.549769
Interval_464637	chr6	104933731	104934357	0.344907	0.766892	0.602616	0.542857	0.59838	0.723684	0.37827	0.55835	0.433333	0.664384	0.173973	0.473973	0.510417	0.424769
Interval_464638	chr6	104934712	104934846	0.358796	0.418919	0.408451	0.769643	0.597222	0.578947	0.764588	0.444668	0.613333	0.260274	0.4	0.394521	0.460648	0.421296
Interval_464639	chr6	104939085	104939604	0.287037	0.547297	0.72837	0.578571	0.600694	0.207237	0.612676	0.651911	0.348889	0.642466	0.182192	0.331507	0.600694	0.304398
Interval_464640	chr6	104940286	104942003	0.0763889	0.118243	0.605634	0.703571	0.650463	0.605263	0.744467	0.7666	0.848889	0.657534	0.136986	0.224658	0.337963	0.321759
Interval_464641	chr6	104943775	104944382
Interval_464642	chr6	104949811	104950365	0.34375	0.405405	0.559356	0.552679	0.599537	0.404605	0.587525	0.634809	0.531111	0.361644	0.345205	0.435616	0.708333	0.290509
Interval_464643	chr6	104952032	104954177
Interval_464644	chr6	104954795	104955153	0.322917	0.405405	0.575453	0.578571	0.641204	0.529605	0.755533	0.488934	0.422222	0.532877	0.354795	0.409589	0.554398	0.267361
Interval_464645	chr6	104956792	104957239
Interval_464646	chr6	104957648	104959733	0.166667	0.447635	0.684105	0.721429	0.673611	0.171053	0.458753	0.627767	0.56	0.819178	0.317808	0.336986	0.387731	0.226852
Interval_464647	chr6	104963780	104965351	0.170139	0.565878	0.585513	0.503571	0.553241	0.467105	0.352113	0.698189	0.617778	0.689041	0.468493	0.49589	0.668981	0.184028
Interval_464648	chr6	104967742	104967977
Interval_464649	chr6	104968875	104969065
Interval_464650	chr6	104969988	104970718
Interval_464651	chr6	104985522	104985873
Interval_464652	chr6	104995993	104996571	0.284722	0.405405	0.760563	0.866071	0.761574	0.427632	0.615694	0.615694	0.44	0.252055	0.260274	0.230137	0.467593	0.166667
Interval_464653	chr6	105003282	105003459
Interval_464654	chr6	105005172	105006011
Interval_464655	chr6	105008901	105009026
Interval_464656	chr6	105009082	105009285	0.46875	0.467905	0.518109	0.570536	0.603009	0.368421	0.432596	0.526157	0.366667	0.617808	0.363014	0.452055	0.466435	0.525463
Interval_464657	chr6	105011045	105011263	0.30787	0.574324	0.605634	0.582143	0.381944	0.375	0.297787	0.71831	0.386667	0.668493	0.40274	0.419178	0.578704	0.506944
Interval_464658	chr6	105011303	105011532
Interval_464659	chr6	105022188	105022921
Interval_464660	chr6	105023881	105024414	0.186343	0.623311	0.440644	0.408036	0.34838	0.279605	0.428571	0.889336	0.933333	0.512329	0.480822	0.471233	0.686343	0.429398
Interval_464661	chr6	105024631	105024916	0.243056	0.489865	0.587525	0.4375	0.560185	0.256579	0.364185	0.678068	0.564444	0.391781	0.594521	0.605479	0.729167	0.423611
Interval_464662	chr6	105025286	105025500
Interval_464663	chr6	105032470	105032621
Interval_464664	chr6	105034740	105034875	0.460648	0.358108	0.498994	0.553571	0.421296	0.361842	0.599598	0.517103	0.884444	0.484932	0.449315	0.356164	0.465278	0.523148
Interval_464665	chr6	105038469	105038682
Interval_464666	chr6	105040053	105040219
Interval_464667	chr6	105041202	105041586
Interval_464668	chr6	105043680	105043813
Interval_464669	chr6	105051792	105052760	0.291667	0.640203	0.579477	0.85	0.412037	0.332237	0.385312	0.712274	0.302222	0.483562	0.415068	0.313699	0.673611	0.282407
Interval_464670	chr6	105057979	105059680
Interval_464671	chr6	105067132	105067298
Interval_464672	chr6	105070676	105070980
Interval_464673	chr6	105072572	105073279	0.104167	0.412162	0.665996	0.616071	0.726852	0.598684	0.605634	0.474849	0.426667	0.372603	0.394521	0.479452	0.69213	0.287037
Interval_464674	chr6	105073953	105074145
Interval_464675	chr6	105075166	105075582
Interval_464676	chr6	105077704	105078679
Interval_464677	chr6	105080022	105081921	0.400463	0.317568	0.55332	0.703571	0.569444	0.651316	0.507042	0.78672	0.671111	0.594521	0.172603	0.364384	0.543981	0.131944
Interval_464678	chr6	105081943	105082162
Interval_464679	chr6	105082607	105082812
Interval_464680	chr6	105087332	105088177	0.177083	0.226351	0.68008	0.446429	0.625	0.25	0.768612	0.774648	0.675556	0.609589	0.391781	0.536986	0.222222	0.303241
Interval_464681	chr6	105088647	105088898
Interval_464682	chr6	105090829	105091459	0.293981	0.523649	0.583501	0.533929	0.453704	0.434211	0.448692	0.782696	0.653333	0.473973	0.50137	0.517808	0.509259	0.31713
Interval_464683	chr6	105094008	105094402	0.259259	0.665541	0.561368	0.6125	0.4375	0.401316	0.275654	0.643863	0.533333	0.706849	0.539726	0.427397	0.606481	0.363426
Interval_464684	chr6	105095349	105095519
Interval_464685	chr6	105102169	105102404	0.194444	0.623311	0.473843	0.676786	0.371528	0.463816	0.190141	0.542254	0.531111	0.765753	0.409589	0.712329	0.652778	0.47338
Interval_464686	chr6	105103553	105103749
Interval_464687	chr6	105103892	105104123
Interval_464688	chr6	105106444	105106854	0.416667	0.66723	0.669014	0.535714	0.334491	0.444079	0.429577	0.583501	0.266667	0.621918	0.421918	0.475342	0.416667	0.608796
Interval_464689	chr6	105110155	105110767	0.541667	0.570946	0.60664	0.552679	0.600694	0.161184	0.462777	0.752515	0.46	0.393151	0.258904	0.410959	0.633102	0.263889
Interval_464690	chr6	105110777	105110935	0.340278	0.530405	0.605634	0.426786	0.55787	0.427632	0.561368	0.462777	0.591111	0.482192	0.306849	0.432877	0.8125	0.476852
Interval_464691	chr6	105112721	105113452	0.375	0.587838	0.804829	0.548214	0.354167	0.381579	0.336016	0.633803	0.435556	0.539726	0.452055	0.287671	0.726852	0.435185
Interval_464692	chr6	105116571	105116739
Interval_464693	chr6	105117605	105119485	0.40625	0.746622	0.551308	0.514286	0.459491	0.197368	0.361167	0.50503	0.277778	0.664384	0.561644	0.520548	0.637731	0.469907
Interval_464694	chr6	105121539	105121788
Interval_464695	chr6	105121911	105122256	0.194444	0.429054	0.492958	0.516071	0.377315	0.401316	0.527163	0.472837	0.857778	0.745205	0.50137	0.517808	0.479167	0.608796
Interval_464696	chr6	105126521	105126932	0.3125	0.695946	0.627767	0.641071	0.439815	0.230263	0.444668	0.440644	0.226667	0.638356	0.383562	0.542466	0.525463	0.62037
Interval_464697	chr6	105129578	105129724
Interval_464698	chr6	105136188	105137777
Interval_464699	chr6	105140710	105140943	0.12963	0.655405	0.692153	0.508929	0.627315	0.394737	0.509054	0.788732	0.733333	0.706849	0.375342	0.224658	0.516204	0.175926
Interval_464700	chr6	105141029	105141190	0.208333	0.89527	0.577465	0.375893	0.71412	0.398026	0.61167	0.60161	0.368889	0.212329	0.452055	0.443836	0.701389	0.37037
Interval_464701	chr6	105142274	105142489	0.445602	0.471284	0.595573	0.547321	0.696759	0.634868	0.469819	0.330986	0.484444	0.463014	0.416438	0.508219	0.447917	0.5
Interval_464702	chr6	105148534	105148699
Interval_464703	chr6	105151573	105151863	0.194444	0.952703	0.699195	0.448214	0.543981	0.444079	0.366197	0.493964	0.288889	0.447945	0.493151	0.786301	0.309028	0.582176
Interval_464704	chr6	105152655	105152849	0.571759	0.581081	0.352113	0.507143	0.520833	0.361842	0.587525	0.509054	0.488889	0.479452	0.356164	0.553425	0.648148	0.425926
Interval_464705	chr6	105155622	105155883	0.388889	0.689189	0.414487	0.398214	0.439815	0.940789	0.408451	0.533199	0.293333	0.534247	0.449315	0.70411	0.520833	0.553241
Interval_464706	chr6	105155972	105156163
Interval_464707	chr6	105156915	105157378	0.534722	0.695946	0.657948	0.494643	0.344907	0.381579	0.448692	0.509054	0.186667	0.747945	0.4	0.523288	0.513889	0.384259
Interval_464708	chr6	105165367	105165527
Interval_464709	chr6	105175884	105176331
Interval_464710	chr6	105177783	105178455	0.310185	0.388514	0.62173	0.705357	0.585648	0.486842	0.788732	0.613682	0.768889	0.567123	0.208219	0.232877	0.412037	0.125
Interval_464711	chr6	105179102	105180507	0.229167	0.341216	0.67002	0.689286	0.796296	0.677632	0.859155	0.49497	0.68	0.742466	0.142466	0.172603	0.231481	0.134259
Interval_464712	chr6	105182882	105183134	0.138889	0.471284	0.596579	0.882143	0.837963	0.414474	0.552314	0.631791	0.504444	0.526027	0.180822	0.261644	0.511574	0.174769
Interval_464713	chr6	105187183	105187751
Interval_464714	chr6	105189346	105189615	0.326389	0.709459	0.557344	0.321429	0.641204	0.769737	0.323944	0.672032	0.457778	0.580822	0.410959	0.421918	0.523148	0.472222
Interval_464715	chr6	105190194	105190374
Interval_464716	chr6	105193036	105193284	0.256944	0.577703	0.647887	0.351786	0.516204	0.269737	0.452716	0.541247	0.586667	0.539726	0.441096	0.534247	0.793981	0.472222
Interval_464717	chr6	105194815	105195022
Interval_464718	chr6	105200198	105200339
Interval_464719	chr6	105207817	105208133	0.355324	0.449324	0.635815	0.449107	0.599537	0.542763	0.444668	0.496982	0.548889	0.676712	0.520548	0.428767	0.621528	0.329861
Interval_464720	chr6	105209834	105210294
Interval_464721	chr6	105219122	105219701
Interval_464722	chr6	105225096	105225247
Interval_464723	chr6	105225564	105225938
Interval_464724	chr6	105230408	105230549	0.361111	0.474662	0.518109	0.648214	0.616898	0.628289	0.422535	0.516097	0.366667	0.363014	0.549315	0.363014	0.578704	0.555556
Interval_464725	chr6	105242469	105242735	0.511574	0.621622	0.769618	0.680357	0.43287	0.536184	0.395372	0.397384	0.286667	0.557534	0.428767	0.356164	0.600694	0.334491
Interval_464726	chr6	105255555	105256006	0.137731	0.471284	0.471831	0.896429	0.868056	0.342105	0.877264	0.465795	0.402222	0.410959	0.30137	0.212329	0.482639	0.22338
Interval_464727	chr6	105258788	105259047
Interval_464728	chr6	105260728	105260920	0.351852	0.679054	0.593561	0.432143	0.680556	0.480263	0.392354	0.551308	0.253333	0.528767	0.309589	0.616438	0.483796	0.571759
Interval_464729	chr6	105261750	105261935
Interval_464730	chr6	105266684	105266822
Interval_464731	chr6	105270067	105270781	0.402778	0.466216	0.710262	0.714286	0.456019	0.697368	0.353119	0.389336	0.54	0.434247	0.361644	0.510959	0.706019	0.368056
Interval_464732	chr6	105270874	105273515
Interval_464733	chr6	105274725	105275273
Interval_464734	chr6	105278493	105278635
Interval_464735	chr6	105283774	105283983	0.375	0.709459	0.551308	0.496429	0.611111	0.282895	0.374245	0.503018	0.422222	0.69863	0.438356	0.457534	0.488426	0.543981
Interval_464736	chr6	105292563	105293519	0.202546	0.501689	0.512072	0.295536	0.313657	0.355263	0.182093	0.495976	0.393333	0.609589	0.893151	0.69589	0.640046	0.990741
Interval_464737	chr6	105297734	105298199
Interval_464738	chr6	105298472	105299324	0.363426	0.650338	0.720322	0.439286	0.278935	0.375	0.309859	0.354125	0.402222	0.846575	0.535616	0.591781	0.733796	0.498843
Interval_464739	chr6	105301306	105301556	0.553241	0.625	0.744467	0.291071	0.592593	0.453947	0.287726	0.549296	0.328889	0.580822	0.608219	0.378082	0.502315	0.465278
Interval_464740	chr6	105310311	105311173	0.391204	0.368243	0.963783	0.794643	0.30787	0.565789	0.448692	0.501006	0.453333	0.734247	0.306849	0.339726	0.395833	0.201389
Interval_464741	chr6	105314421	105314606	0.291667	0.594595	0.556338	0.604464	0.380787	0.608553	0.288732	0.545272	0.413333	0.441096	0.575342	0.724658	0.649306	0.44213
Interval_464742	chr6	105314840	105315056
Interval_464743	chr6	105317253	105317417	0.25	0.543919	0.65996	0.503571	0.478009	0.263158	0.363179	0.608652	0.26	0.519178	0.476712	0.439726	0.902778	0.487269
Interval_464744	chr6	105317821	105318327	0.211806	0.423986	0.802817	0.528571	0.326389	0.559211	0.454728	0.565392	0.506667	0.515068	0.50274	0.60274	0.445602	0.555556
Interval_464745	chr6	105318384	105318540	0.402778	0.476351	0.60161	0.419643	0.453704	0.730263	0.323944	0.726358	0.604444	0.542466	0.441096	0.452055	0.703704	0.319444
Interval_464746	chr6	105326022	105328293	0.238426	0.466216	0.492958	0.541071	0.546296	0.210526	0.768612	0.657948	0.653333	0.953425	0.268493	0.128767	0.625	0.252315
Interval_464747	chr6	105332175	105332469
Interval_464748	chr6	105334902	105335128
Interval_464749	chr6	105343196	105343574	0.548611	0.699324	0.535211	0.5375	0.372685	0.526316	0.364185	0.452716	0.502222	0.679452	0.39726	0.315068	0.625	0.550926
Interval_464750	chr6	105352503	105352866	0.369213	0.790541	0.676056	0.723214	0.354167	0.463816	0.482897	0.315895	0.408889	0.543836	0.634247	0.564384	0.25	0.46412
Interval_464751	chr6	105354200	105354387
Interval_464752	chr6	105358482	105359527
Interval_464753	chr6	105360037	105360306
Interval_464754	chr6	105360662	105360838
Interval_464755	chr6	105363020	105365134	0.199074	0.386824	0.571429	0.514286	0.386574	0.394737	0.201207	0.476861	0.484444	0.563014	0.728767	0.564384	0.560185	0.930556
Interval_464756	chr6	105366504	105366885	0.418981	0.736486	0.901408	0.286607	0.373843	0.345395	0.252515	0.471831	0.36	0.638356	0.593151	0.447945	0.505787	0.611111
Interval_464757	chr6	105379551	105380161	0.56713	0.440878	0.615694	0.533929	0.415509	0.207237	0.375252	0.552314	0.511111	0.526027	0.420548	0.50411	0.583333	0.578704
Interval_464758	chr6	105380572	105380768
Interval_464759	chr6	105382346	105383805	0.222222	0.290541	0.873239	0.971429	0.715278	0.381579	0.661972	0.382294	0.306667	0.375342	0.276712	0.345205	0.0972222	0.569444
Interval_464760	chr6	105384519	105384676
Interval_464761	chr6	105388488	105389729	0.18287	0.5	0.806841	0.7125	0.337963	0.493421	0.358149	0.698189	0.435556	0.484932	0.309589	0.334247	0.789352	0.351852
Interval_464762	chr6	105392461	105392639	0.445602	0.478041	0.565392	0.451786	0.403935	0.588816	0.477867	0.524145	0.34	0.709589	0.50274	0.335616	0.447917	0.650463
Interval_464763	chr6	105397810	105398294	0.409722	0.385135	0.507042	0.3	0.391204	0.197368	0.287726	0.519115	0.368889	0.391781	0.939726	0.827397	0.354167	0.981481
Interval_464764	chr6	105402279	105403755
Interval_464765	chr6	105412178	105412648	0.203704	0.429054	0.684105	0.589286	0.699074	0.605263	0.408451	0.764588	0.706667	0.553425	0.224658	0.284932	0.416667	0.398148
Interval_464766	chr6	105420172	105420761
Interval_464767	chr6	105421714	105421850
Interval_464768	chr6	105423467	105424981
Interval_464769	chr6	105427286	105427571	0.145833	0.824324	0.466801	0.614286	0.569444	0.164474	0.539235	0.519115	0.604444	0.671233	0.663014	0.364384	0.49537	0.344907
Interval_464770	chr6	105430645	105432026
Interval_464771	chr6	105432829	105433357	0.177083	0.619932	0.636821	0.738393	0.494213	0.539474	0.557344	0.450704	0.471111	0.586301	0.453425	0.273973	0.62963	0.236111
Interval_464772	chr6	105437526	105437849	0.425926	0.75	0.39839	0.6125	0.655093	0.546053	0.482897	0.396378	0.333333	0.594521	0.405479	0.443836	0.523148	0.481481
Interval_464773	chr6	105439696	105440305	0.178241	0.405405	0.539235	0.423214	0.465278	0.467105	0.37827	0.668008	0.448889	0.726027	0.443836	0.589041	0.733796	0.49537
Interval_464774	chr6	105444261	105444480
Interval_464775	chr6	105449430	105449970	0.222222	0.496622	0.366197	0.442857	0.724537	0.197368	0.917505	0.674044	1	0.342466	0.547945	0.317808	0.275463	0.388889
Interval_464776	chr6	105453032	105454225	0.0138889	0.753378	0.16499	0.471429	0.564815	0.276316	0.750503	0.390342	0.475556	0.715068	0.950685	0.523288	0.0902778	0.972222
Interval_464777	chr6	105458579	105460236	0.412037	0.780405	0.462777	0.191071	0.265046	0.440789	0.221328	0.488934	0.142222	0.531507	0.986301	0.846575	0.549769	0.891204
Interval_464778	chr6	105469207	105469624
Interval_464779	chr6	105472677	105472985	0.372685	0.780405	0.531187	0.480357	0.456019	0.125	0.358149	0.587525	0.626667	0.745205	0.594521	0.493151	0.460648	0.393519
Interval_464780	chr6	105477477	105477630
Interval_464781	chr6	105482026	105482909
Interval_464782	chr6	105483444	105485777
Interval_464783	chr6	105486975	105487316
Interval_464784	chr6	105489010	105489634	0.247685	0.898649	0.460765	0.451786	0.467593	0.684211	0.241449	0.792757	0.471111	0.432877	0.353425	0.446575	0.842593	0.412037
Interval_464785	chr6	105489677	105489855
Interval_464786	chr6	105490046	105490357	0.449074	0.773649	0.741449	0.376786	0.415509	0.197368	0.487928	0.529175	0.437778	0.184932	0.430137	0.59589	0.831019	0.415509
Interval_464787	chr6	105492429	105492699	0.502315	0.570946	0.511066	0.546429	0.439815	0.516447	0.350101	0.564386	0.273333	0.408219	0.328767	0.663014	0.572917	0.697917
Interval_464788	chr6	105493463	105493613
Interval_464789	chr6	105493633	105494004
Interval_464790	chr6	105514597	105514752	0.407407	0.709459	0.587525	0.508929	0.555556	0.309211	0.360161	0.551308	0.306667	0.583562	0.452055	0.613699	0.530093	0.356481
Interval_464791	chr6	105515757	105516039
Interval_464792	chr6	105518411	105518580	0.436343	0.765203	0.565392	0.433929	0.449074	0.588816	0.45171	0.589537	0.466667	0.587671	0.416438	0.438356	0.413194	0.469907
Interval_464793	chr6	105524154	105524331
Interval_464794	chr6	105532641	105532799	0.550926	0.773649	0.404427	0.578571	0.490741	0.572368	0.39839	0.484909	0.333333	0.578082	0.49589	0.421918	0.539352	0.395833
Interval_464795	chr6	105545772	105545979
Interval_464796	chr6	105546972	105547364
Interval_464797	chr6	105553014	105553800	0.550926	0.608108	0.468813	0.676786	0.349537	0.598684	0.257545	0.861167	0.302222	0.432877	0.268493	0.254795	0.993056	0.226852
Interval_464798	chr6	105560366	105562241
Interval_464799	chr6	105570323	105570800	0.636574	0.594595	0.43662	0.496429	0.358796	0.217105	0.346076	0.422535	0.213333	0.435616	0.734247	0.665753	0.4375	0.810185
Interval_464800	chr6	105576252	105576469	0.331019	0.486486	0.527163	0.546429	0.386574	0.401316	0.539235	0.593561	0.213333	0.6	0.468493	0.60274	0.458333	0.618056
Interval_464801	chr6	105584318	105584508	0.509259	0.523649	0.525151	0.5125	0.493056	0.490132	0.274648	0.503018	0.391111	0.549315	0.545205	0.619178	0.607639	0.439815
Interval_464802	chr6	105587351	105588446	0.403935	0.481419	0.541247	0.172321	0.303241	0.565789	0.282696	0.408451	0.4	0.961644	0.876712	0.909589	0.479167	0.530093
Interval_464803	chr6	105590954	105591595	0.09375	0.783784	0.61167	0.694643	0.193287	0.368421	0.137827	0.537223	0.0888889	0.469863	0.610959	0.624658	0.907407	0.699074
Interval_464804	chr6	105592679	105592867
Interval_464805	chr6	105594732	105595303	0.310185	0.528716	0.637827	0.504464	0.299769	0.585526	0.418511	0.750503	0.411111	0.564384	0.439726	0.423288	0.625	0.428241
Interval_464806	chr6	105599719	105599915	0.40625	0.861486	0.447686	0.3	0.425926	0.542763	0.45171	0.463783	0.313333	0.430137	0.616438	0.49726	0.846065	0.568287
Interval_464807	chr6	105601294	105602209	0.414352	0.662162	0.303823	0.248214	0.127315	0.671053	0.229376	0.867203	0.257778	0.468493	0.786301	0.638356	0.993056	0.5625
Interval_464808	chr6	105608493	105610426	0.423611	0.388514	0.372233	0.364286	0.849537	0.802632	0.933602	0.509054	0.546667	0.712329	0.115068	0.221918	0.537037	0.289352
Interval_464809	chr6	105616410	105616613
Interval_464810	chr6	105620790	105621475	0.409722	0.635135	0.465795	0.355357	0.362269	0.493421	0.28169	0.427565	0.446667	0.393151	0.928767	0.687671	0.375	0.976852
Interval_464811	chr6	105624175	105624532	0.513889	0.5	0.525151	0.796429	0.476852	0.536184	0.525151	0.439638	0.313333	0.682192	0.516438	0.308219	0.305556	0.371528
Interval_464812	chr6	105625705	105625933
Interval_464813	chr6	105627777	105627945
Interval_464814	chr6	105628102	105628465	0.428241	0.712838	0.507042	0.401786	0.467593	0.203947	0.269618	0.486922	0.52	0.29589	0.841096	0.449315	0.414352	0.946759
Interval_464815	chr6	105635148	105635388	0.270833	0.368243	0.313883	0.398214	0.354167	0.493421	0.404427	0.496982	0.28	0.8	0.915068	0.665753	0.502315	0.833333
Interval_464816	chr6	105644172	105644521	0.180556	0.719595	0.2666	0.282143	0.329861	0.486842	0.476861	0.656942	0.315556	0.376712	0.936986	0.805479	0.347222	0.981481
Interval_464817	chr6	105646081	105646946	0.47338	0.621622	0.181087	0.250893	0.488426	0.256579	0.496982	0.330986	0.237778	0.290411	0.928767	0.849315	0.574074	0.990741
Interval_464818	chr6	105648217	105648569	0.368056	0.589527	0.448692	0.257143	0.44213	0.539474	0.190141	0.461771	0.206667	0.309589	0.936986	0.830137	0.574074	0.983796
Interval_464819	chr6	105649320	105649509
Interval_464820	chr6	105650473	105650673	0.396991	0.52027	0.478873	0.35625	0.355324	0.529605	0.348089	0.482897	0.413333	0.524658	0.917808	0.989041	0.479167	0.44213
Interval_464821	chr6	105651990	105652188	0.236111	0.753378	0.379276	0.451786	0.356481	0.25	0.283702	0.534205	0.491111	0.458904	0.934247	0.712329	0.350694	0.918981
Interval_464822	chr6	105657790	105657950
Interval_464823	chr6	105668618	105668963
Interval_464824	chr6	105675653	105677395	0.261574	0.496622	0.625755	0.508929	0.37963	0.407895	0.257545	0.414487	0.124444	0.60274	0.638356	0.490411	0.645833	0.953704
Interval_464825	chr6	105678604	105678851	0.298611	0.702703	0.432596	0.630357	0.458333	0.559211	0.295775	0.67002	0.426667	0.427397	0.389041	0.60274	0.599537	0.5
Interval_464826	chr6	105680149	105680649	0.405093	0.300676	0.603622	0.492857	0.601852	0.644737	0.428571	0.480885	0.653333	0.580822	0.375342	0.246575	0.743056	0.414352
Interval_464827	chr6	105680934	105681260
Interval_464828	chr6	105688698	105688833	0.699074	0.402027	0.396378	0.45	0.456019	0.217105	0.283702	0.350101	0.688889	0.813699	0.580822	0.419178	0.400463	0.81713
Interval_464829	chr6	105691044	105691572	0.398148	0.385135	0.45674	0.567857	0.423611	0.611842	0.301811	0.891348	0.657778	0.312329	0.361644	0.279452	0.99537	0.305556
Interval_464830	chr6	105692517	105693459
Interval_464831	chr6	105700483	105700692	0.383102	0.6875	0.743461	0.334821	0.510417	0.289474	0.327968	0.509054	0.286667	0.530137	0.483562	0.583562	0.637731	0.53125
Interval_464832	chr6	105716450	105716907
Interval_464833	chr6	105726505	105727519	0.768519	0.327703	0.756539	0.639286	0.428241	0.256579	0.267606	0.575453	0.253333	0.580822	0.380822	0.490411	0.520833	0.37963
Interval_464834	chr6	105733535	105734186
Interval_464835	chr6	105738110	105738355
Interval_464836	chr6	105741295	105741541	0.5625	0.638514	0.551308	0.475	0.280093	0.440789	0.225352	0.567404	0.24	1	0.438356	0.40274	0.752315	0.435185
Interval_464837	chr6	105745872	105747779
Interval_464838	chr6	105747842	105747977	0.409722	0.381757	0.651911	0.458929	0.479167	0.296053	0.60161	0.533199	0.293333	0.413699	0.531507	0.454795	0.613426	0.601852
Interval_464839	chr6	105748647	105749328	0.166667	0.378378	0.559356	0.776786	0.446759	0.684211	0.585513	0.865191	0.471111	0.353425	0.120548	0.20411	0.9375	0.225694
Interval_464840	chr6	105757532	105758278	0.50463	0.952703	0.585513	0.360714	0.266204	0.756579	0.267606	0.472837	0.173333	0.975342	0.383562	0.619178	0.395833	0.590278
Interval_464841	chr6	105768562	105768734	0.534722	0.721284	0.370221	0.446429	0.506944	0.328947	0.316901	0.437626	0.326667	0.723288	0.530137	0.632877	0.534722	0.627315
Interval_464842	chr6	105774236	105774558	0.597222	0.97973	0.301811	0.523214	0.497685	0.269737	0.384306	0.414487	0.417778	0.654795	0.591781	0.591781	0.349537	0.472222
Interval_464843	chr6	105778834	105779727	0.347222	0.211149	0.362173	0.739286	0.652778	0.217105	0.535211	0.738431	0.586667	1	0.228767	0.413699	0.564815	0.12963
Interval_464844	chr6	105780069	105780604	0.402778	0.711149	0.615694	0.432143	0.408565	0.671053	0.440644	0.481891	0.473333	0.665753	0.458904	0.482192	0.528935	0.44213
Interval_464845	chr6	105781560	105782426	0.328704	0.532095	0.460765	0.469643	0.321759	0.460526	0.199195	0.302817	0.38	0.863014	0.890411	0.991781	0.658565	0.361111
Interval_464846	chr6	105783469	105783870	0.446759	0.665541	0.55332	0.526786	0.365741	0.611842	0.32998	0.820926	0.32	0.263014	0.309589	0.427397	1	0.333333
Interval_464847	chr6	105785046	105786707
Interval_464848	chr6	105791460	105792131
Interval_464849	chr6	105792917	105795122
Interval_464850	chr6	105798880	105799600	0.144676	0.398649	0.420523	0.651786	0.50463	0.447368	0.61167	0.802817	0.72	0.884932	0.272603	0.0958904	0.655093	0.259259
Interval_464851	chr6	105801232	105801442
Interval_464852	chr6	105803497	105804078	0.368056	0.550676	0.89336	0.632143	0.472222	0.684211	0.374245	0.619718	0.368889	0.361644	0.356164	0.284932	0.523148	0.435185
Interval_464853	chr6	105805521	105805764
Interval_464854	chr6	105809284	105811839	0.131944	0.0709459	0.89336	0.698214	0.863426	0.532895	0.939638	0.575453	0.631111	0.30137	0.164384	0.164384	0.414352	0.233796
Interval_464855	chr6	105813589	105813790	0.337963	0.462838	0.589537	0.769643	0.706019	0.552632	0.386318	0.498994	0.493333	0.608219	0.320548	0.353425	0.453704	0.425926
Interval_464856	chr6	105816178	105816408	0.311343	0.861486	0.604628	0.442857	0.475694	0.710526	0.362173	0.375252	0.346667	0.613699	0.512329	0.623288	0.540509	0.472222
Interval_464857	chr6	105817172	105817766
Interval_464858	chr6	105818519	105818975	0.292824	0.633446	0.523139	0.492857	0.644676	0.572368	0.5	0.652918	0.671111	0.282192	0.312329	0.405479	0.582176	0.462963
Interval_464859	chr6	105819713	105820019
Interval_464860	chr6	105824529	105825088
Interval_464861	chr6	105831259	105832882
Interval_464862	chr6	105834169	105834593	0.256944	0.506757	0.448692	0.605357	0.793981	0.25	0.706237	0.645875	0.515556	0.369863	0.254795	0.287671	0.706019	0.319444
Interval_464863	chr6	105835250	105835792
Interval_464864	chr6	105836694	105837022
Interval_464865	chr6	105841392	105841696	0.386574	0.528716	0.673038	0.358929	0.341435	0.171053	0.365191	0.690141	0.644444	0.978082	0.405479	0.417808	0.398148	0.521991
Interval_464866	chr6	105849765	105852151
Interval_464867	chr6	105855461	105855784	0.341435	0.646959	1	0.683929	0.454861	0.430921	0.289738	0.617706	0.426667	0.378082	0.428767	0.336986	0.423611	0.377315
Interval_464868	chr6	105858868	105859026
Interval_464869	chr6	105859492	105859749	0.363426	0.736486	0.71831	0.582143	0.453704	0.460526	0.486922	0.605634	0.364444	0.391781	0.331507	0.545205	0.467593	0.351852
Interval_464870	chr6	105860448	105860593
Interval_464871	chr6	105863121	105863915
Interval_464872	chr6	105867244	105867724	0.517361	0.724662	0.351107	0.534821	0.409722	0.157895	0.468813	0.503018	0.302222	0.619178	0.591781	0.247945	0.93287	0.387731
Interval_464873	chr6	105868409	105869337	0.199074	0.513514	0.903421	0.898214	0.784722	0.539474	0.452716	0.480885	0.346667	0.512329	0.29589	0.268493	0.296296	0.222222
Interval_464874	chr6	105869737	105870695	0.319444	0.314189	0.326962	0.794643	0.740741	0.473684	0.696177	0.688129	0.933333	0.665753	0.0780822	0.123288	0.604167	0.131944
Interval_464875	chr6	105872105	105872825	0.159722	0.513514	0.617706	0.353571	0.428241	0.592105	0.279678	0.820926	0.493333	0.4	0.347945	0.531507	1	0.555556
Interval_464876	chr6	105875260	105875493	0.273148	1	0.394366	0.483929	0.5	0.401316	0.323944	0.424547	0.511111	0.747945	0.545205	0.49589	0.476852	0.618056
Interval_464877	chr6	105875882	105876635	0.101852	0.709459	0.460765	0.530357	0.761574	0.486842	0.7666	0.682093	0.764444	1	0.131507	0.194521	0.222222	0.25
Interval_464878	chr6	105879845	105880698
Interval_464879	chr6	105884098	105884814	0.150463	0.800676	0.575453	0.794643	0.291667	0.697368	0.187123	0.843058	0.706667	1	0.161644	0.238356	0.483796	0.261574
Interval_464880	chr6	105885685	105885896	0.31713	0.391892	0.498994	0.582143	0.685185	0.217105	0.458753	0.639839	0.213333	0.367123	0.410959	0.657534	0.69213	0.469907
Interval_464881	chr6	105886056	105888260
Interval_464882	chr6	105892777	105893775
Interval_464883	chr6	105896074	105896737	0.314815	0.918919	0.975855	0.705357	0.34375	0.763158	0.274648	0.410463	0.226667	0.465753	0.29589	0.364384	0.625	0.324074
Interval_464884	chr6	105898347	105898537	0.486111	0.969595	0.517103	0.221429	0.486111	0.486842	0.517103	0.523139	0.568889	0.484932	0.378082	0.572603	0.444444	0.571759
Interval_464885	chr6	105899900	105900947
Interval_464886	chr6	105902575	105902883	0.62963	0.540541	0.619718	0.583929	0.400463	0.453947	0.350101	0.599598	0.253333	1	0.254795	0.328767	0.414352	0.449074
Interval_464887	chr6	105907078	105907843
Interval_464888	chr6	105908750	105909508
Interval_464889	chr6	105911136	105911412
Interval_464890	chr6	105915826	105915987
Interval_464891	chr6	105920120	105920468	0.280093	0.554054	0.404427	0.644643	0.479167	0.546053	0.31992	0.597586	0.613333	0.610959	0.627397	0.334247	0.590278	0.502315
Interval_464892	chr6	105923127	105923400
Interval_464893	chr6	105925770	105926007	0.481481	0.626689	0.478873	0.519643	0.46875	0.263158	0.43662	0.521127	0.44	0.491781	0.384932	0.475342	0.712963	0.466435
Interval_464894	chr6	105926653	105926842	0.424769	0.611486	0.587525	0.433929	0.319444	0.328947	0.519115	0.509054	0.326667	0.576712	0.538356	0.480822	0.649306	0.483796
Interval_464895	chr6	105933260	105933449
Interval_464896	chr6	105934640	105936009
Interval_464897	chr6	105937244	105937438
Interval_464898	chr6	105939681	105939875
Interval_464899	chr6	105945719	105945921	0.319444	0.327703	0.547284	0.4875	0.381944	0.513158	0.432596	0.7666	0.395556	0.49589	0.443836	0.553425	0.715278	0.534722
Interval_464900	chr6	105952709	105954070	0.231481	0.35473	0.929577	0.944643	0.472222	0.743421	0.442656	0.633803	0.671111	0.416438	0.117808	0.30137	0.444444	0.115741
Interval_464901	chr6	105956795	105957157	0.458333	0.635135	0.647887	0.457143	0.375	0.447368	0.267606	0.464789	0.537778	0.378082	0.408219	0.580822	0.844907	0.578704
Interval_464902	chr6	105962867	105963405
Interval_464903	chr6	105965239	105965380
Interval_464904	chr6	105966446	105966735
Interval_464905	chr6	105969064	105969240
Interval_464906	chr6	105969843	105970063	0.291667	0.704392	0.45171	0.500893	0.769676	0.302632	0.43159	0.513078	0.3	0.421918	0.450685	0.372603	0.708333	0.568287
Interval_464907	chr6	105978881	105979372	0.398148	0.451014	0.580483	0.500893	0.616898	0.246711	0.579477	0.497988	0.497778	0.391781	0.430137	0.879452	0.390046	0.315972
Interval_464908	chr6	105980814	105981996
Interval_464909	chr6	105985534	105986591
Interval_464910	chr6	105988765	105988982
Interval_464911	chr6	105991915	105995501
Interval_464912	chr6	105997647	105997840
Interval_464913	chr6	105999695	105999841
Interval_464914	chr6	106001328	106001600
Interval_464915	chr6	106002982	106003846	0.445602	0.380068	0.545272	0.408929	0.627315	0.493421	0.583501	0.591549	0.624444	0.590411	0.463014	0.547945	0.469907	0.25
Interval_464916	chr6	106004717	106004868
Interval_464917	chr6	106005381	106006051
Interval_464918	chr6	106006138	106006671
Interval_464919	chr6	106006811	106007008
Interval_464920	chr6	106010734	106011501	0.170139	0.626689	0.678068	0.401786	0.543981	0.194079	0.321932	0.734406	0.786667	0.642466	0.432877	0.427397	0.694444	0.37037
Interval_464921	chr6	106012761	106012911
Interval_464922	chr6	106018716	106019079	0.465278	0.631757	0.399396	0.436607	0.585648	0.490132	0.468813	0.478873	0.26	0.652055	0.680822	0.479452	0.490741	0.47338
Interval_464923	chr6	106026587	106028429	0.634259	0.459459	0.511066	0.416071	0.564815	0.151316	0.589537	0.714286	0.631111	0.765753	0.20137	0.416438	0.474537	0.208333
Interval_464924	chr6	106045926	106046085
Interval_464925	chr6	106046816	106047248	0.724537	0.760135	0.669014	0.432143	0.234954	0.371711	0.351107	0.596579	0.477778	0.326027	0.50137	0.436986	0.449074	0.623843
Interval_464926	chr6	106051291	106051426
Interval_464927	chr6	106056181	106057630	0.666667	0.449324	0.698189	0.203571	0.351852	0.217105	0.158954	0.38833	0.368889	0.69589	0.936986	0.986301	0.430556	0.516204
Interval_464928	chr6	106060292	106060647	0.388889	0.489865	0.993964	0.710714	0.388889	0.776316	0.311871	0.593561	0.368889	0.506849	0.375342	0.254795	0.523148	0.25
Interval_464929	chr6	106064703	106064992
Interval_464930	chr6	106072494	106073309
Interval_464931	chr6	106077290	106077457
Interval_464932	chr6	106082906	106083104	0.261574	0.476351	0.629779	0.485714	0.446759	0.473684	0.227364	0.448692	0.56	0.60274	0.893151	0.978082	0.104167	0.604167
Interval_464933	chr6	106084291	106085173
Interval_464934	chr6	106085882	106086797
Interval_464935	chr6	106087718	106088180
Interval_464936	chr6	106090096	106090434	0.0138889	0.378378	0.754527	0.960714	0.601852	0.361842	0.56338	0.706237	0.697778	0.235616	0.347945	0.378082	0.319444	0.298611
Interval_464937	chr6	106092551	106092833	0.407407	0.783784	0.692153	0.369643	0.550926	0.440789	0.38833	0.668008	0.502222	0.331507	0.438356	0.476712	0.409722	0.497685
Interval_464938	chr6	106094192	106094595	0.0636574	0.709459	0.137827	0.35	0.548611	0.197368	0.684105	0.414487	0.355556	0.972603	0.846575	0.769863	0.122685	0.872685
Interval_464939	chr6	106097233	106099250
Interval_464940	chr6	106102032	106102203	0.194444	0.765203	0.400402	0.408036	0.425926	0.358553	0.362173	0.394366	0.548889	0.415068	0.90137	0.89589	0.260417	0.856481
Interval_464941	chr6	106103181	106104307
Interval_464942	chr6	106106565	106106903
Interval_464943	chr6	106107178	106107586
Interval_464944	chr6	106109135	106109399
Interval_464945	chr6	106110071	106110734	0.21412	0.601351	1	0.611607	0.479167	0.888158	0.391348	0.171026	0.333333	0.360274	0.493151	0.473973	0.398148	0.659722
Interval_464946	chr6	106111761	106113625	0.105324	0.297297	0.865191	0.898214	0.662037	0.447368	0.682093	0.609658	0.364444	0.215068	0.383562	0.70411	0.125	0.196759
Interval_464947	chr6	106114543	106114845	0.174769	0.746622	0.447686	0.38125	0.342593	0.585526	0.331992	0.50503	0.288889	0.30274	0.928767	0.912329	0.347222	0.918981
Interval_464948	chr6	106117372	106119214
Interval_464949	chr6	106124884	106126822
Interval_464950	chr6	106129415	106129863	0.111111	0.738176	0.820926	0.674107	0.321759	0.351974	0.310865	0.708249	0.495556	0.473973	0.367123	0.365753	0.761574	0.3125
Interval_464951	chr6	106133863	106134512	0.27662	0.741554	0.674044	0.304464	0.298611	0.476974	0.306841	0.662978	0.371111	0.765753	0.513699	0.693151	0.516204	0.515046
Interval_464952	chr6	106134749	106135649	0.625	0.695946	0.704225	0.4	0.451389	0.769737	0.201207	0.45674	0.208889	0.572603	0.383562	0.509589	0.724537	0.469907
Interval_464953	chr6	106137982	106138535
Interval_464954	chr6	106141311	106142736	0.111111	0.864865	0.448692	0.398214	0.157407	0.381579	0.132797	0.665996	0.457778	0.512329	0.915068	0.819178	0.321759	0.972222
Interval_464955	chr6	106143501	106144148	0.126157	0.525338	0.458753	0.436607	0.311343	0.407895	0.278672	0.540241	0.3	0.653425	0.926027	0.654795	0.425926	0.993056
Interval_464956	chr6	106145226	106145799	0.398148	0.915541	0.605634	0.416964	0.454861	0.131579	0.245473	0.493964	0.288889	0.60274	0.557534	0.538356	0.459491	0.793981
Interval_464957	chr6	106146879	106147286	0.523148	0.844595	0.569416	0.498214	0.337963	0.625	0.400402	0.49497	0.32	0.731507	0.273973	0.506849	0.511574	0.428241
Interval_464958	chr6	106149016	106149250	0.631944	0.682432	0.490946	0.371429	0.439815	0.493421	0.315895	0.511066	0.626667	0.545205	0.564384	0.273973	0.576389	0.675926
Interval_464959	chr6	106149354	106149958	0.310185	0.584459	0.384306	0.703571	0.24537	0.434211	0.243461	0.382294	0.351111	0.169863	0.931507	0.808219	0.502315	0.979167
Interval_464960	chr6	106155072	106156542
Interval_464961	chr6	106163260	106165082	0.025463	0.807432	0.084507	0.303571	0.37037	0.361842	0.440644	0.742455	0.511111	0.279452	0.715068	0.591781	0.956019	0.960648
Interval_464962	chr6	106167384	106167754	0.475694	0.763514	0.389336	0.307143	0.453704	0.447368	0.363179	0.582495	0.546667	0.567123	0.560274	0.589041	0.68287	0.520833
Interval_464963	chr6	106171163	106171437
Interval_464964	chr6	106172920	106174116
Interval_464965	chr6	106175465	106175986
Interval_464966	chr6	106177685	106179673
Interval_464967	chr6	106180152	106180695	0.203704	0.814189	0.595573	0.266071	0.368056	0.559211	0.390342	0.496982	0.648889	0.764384	0.594521	0.958904	0.233796	0.548611
Interval_464968	chr6	106181449	106182749	0.56713	0.871622	0.796781	0.378571	0.476852	0.157895	0.368209	0.49497	0.262222	0.558904	0.515068	0.350685	0.481481	0.516204
Interval_464969	chr6	106187599	106188573	0.243056	0.793919	0.647887	0.326786	0.439815	0.473684	0.315895	0.525151	0.217778	0.378082	0.769863	0.942466	0.391204	0.634259
Interval_464970	chr6	106192608	106193272	0.37963	0.391892	0.839034	0.691071	0.627315	0.578947	0.690141	0.360161	0.137778	0.493151	0.29589	0.238356	0.599537	0.280093
Interval_464971	chr6	106194977	106196121	0.341435	0.800676	0.261569	0.277679	0.34375	0.289474	0.225352	0.509054	0.506667	0.483562	0.936986	0.994521	0.451389	0.847222
Interval_464972	chr6	106197337	106197893	0.300926	0.672297	0.342052	0.391071	0.309028	0.210526	0.289738	0.427565	0.42	0.467123	0.906849	0.89863	0.549769	0.935185
Interval_464973	chr6	106199615	106200782
Interval_464974	chr6	106205022	106205172
Interval_464975	chr6	106207740	106208147
Interval_464976	chr6	106213644	106215322
Interval_464977	chr6	106216503	106216814	0.395833	0.72973	0.517103	0.3875	0.516204	0.638158	0.450704	0.450704	0.271111	0.758904	0.364384	0.471233	0.740741	0.4375
Interval_464978	chr6	106220571	106221278	0.311343	0.905405	0.447686	0.340179	0.434028	0.404605	0.407445	0.619718	0.36	0.60274	0.494521	0.642466	0.425926	0.694444
Interval_464979	chr6	106223124	106224447
Interval_464980	chr6	106227828	106228152
Interval_464981	chr6	106228746	106228878	0.423611	0.591216	0.627767	0.4375	0.326389	0.565789	0.406439	0.533199	0.333333	0.586301	0.663014	0.547945	0.636574	0.395833
Interval_464982	chr6	106229851	106230556	0.583333	0.621622	0.661972	0.551786	0.537037	0.348684	0.589537	0.556338	0.715556	0.278082	0.165753	0.291781	0.59838	0.403935
Interval_464983	chr6	106232496	106232766
Interval_464984	chr6	106234890	106235016	0.569444	0.488176	0.502012	0.476786	0.511574	0.355263	0.406439	0.56338	0.493333	0.609589	0.438356	0.349315	0.644676	0.511574
Interval_464985	chr6	106237852	106238087
Interval_464986	chr6	106244420	106244628
Interval_464987	chr6	106244734	106245143	0.349537	0.858108	0.555332	0.458929	0.430556	0.447368	0.211268	0.581489	0.32	0.493151	0.567123	0.805479	0.530093	0.523148
Interval_464988	chr6	106247204	106248102	0.393519	0.726351	0.416499	0.546429	0.328704	0.217105	0.259557	0.637827	0.404444	0.917808	0.673973	0.665753	0.537037	0.259259
Interval_464989	chr6	106250719	106251358	0.584491	0.451014	1	0.632143	0.43287	0.598684	0.273642	0.31992	0.34	0.532877	0.487671	0.282192	0.490741	0.5
Interval_464990	chr6	106253110	106253519
Interval_464991	chr6	106254459	106254700
Interval_464992	chr6	106254775	106254922
Interval_464993	chr6	106261042	106261983	0.606481	0.60473	0.722334	0.515179	0.362269	0.598684	0.359155	0.414487	0.573333	0.727397	0.424658	0.291781	0.673611	0.209491
Interval_464994	chr6	106262871	106263283	0.791667	0.513514	0.547284	0.501786	0.428241	0.322368	0.309859	0.577465	0.408889	0.468493	0.449315	0.430137	0.518519	0.587963
Interval_464995	chr6	106268685	106268832
Interval_464996	chr6	106271230	106271759
Interval_464997	chr6	106272956	106273970
Interval_464998	chr6	106275882	106276125	0.332176	0.684122	0.594567	0.404464	0.407407	0.671053	0.384306	0.414487	0.584444	0.809589	0.671233	0.365753	0.559028	0.372685
Interval_464999	chr6	106279065	106279940
Interval_465000	chr6	106281358	106282820
Interval_465001	chr6	106283954	106284122
Interval_465002	chr6	106286929	106288023	0.453704	0.239865	0.83501	0.925	0.847222	0.309211	0.744467	0.382294	0.302222	0.2	0.260274	0.306849	0.236111	0.331019
Interval_465003	chr6	106289116	106289382
Interval_465004	chr6	106300863	106301585	0.106481	0.307432	0.822938	0.7375	0.75	0.473684	0.732394	0.694165	0.351111	0.460274	0.347945	0.213699	0.24537	0.296296
Interval_465005	chr6	106310180	106310996
Interval_465006	chr6	106311159	106311443
Interval_465007	chr6	106311603	106311812
Interval_465008	chr6	106312760	106313494
Interval_465009	chr6	106315887	106316900	0.168981	0.327703	0.8833	0.816071	0.391204	0.342105	0.229376	0.853119	0.453333	0.473973	0.419178	0.380822	0.650463	0.231481
Interval_465010	chr6	106318265	106319360
Interval_465011	chr6	106324932	106326534
Interval_465012	chr6	106333601	106334220
Interval_465013	chr6	106334942	106335671
Interval_465014	chr6	106339233	106340560
Interval_465015	chr6	106350513	106351510
Interval_465016	chr6	106353628	106353770
Interval_465017	chr6	106360217	106361665
Interval_465018	chr6	106364702	106364823	0.380787	0.442568	0.371227	0.408036	0.391204	0.496711	0.522133	0.598592	0.466667	0.690411	0.724658	0.575342	0.479167	0.501157
Interval_465019	chr6	106366199	106366406
Interval_465020	chr6	106368277	106369089	0.560185	0.685811	0.707243	0.483036	0.284722	0.384868	0.534205	0.396378	0.304444	0.40411	0.558904	0.553425	0.667824	0.376157
Interval_465021	chr6	106373137	106373365	0.525463	0.471284	0.54326	0.3	0.376157	0.549342	0.539235	0.467807	0.642222	0.452055	0.383562	0.510959	0.706019	0.615741
Interval_465022	chr6	106373765	106374149
Interval_465023	chr6	106374527	106374688	0.416667	0.543919	0.661972	0.432143	0.518519	0.644737	0.444668	0.438632	0.32	0.70137	0.473973	0.49863	0.430556	0.56713
Interval_465024	chr6	106376389	106376654	0.340278	0.625	0.623742	0.367857	0.574074	0.388158	0.454728	0.54326	0.333333	0.493151	0.528767	0.430137	0.666667	0.532407
Interval_465025	chr6	106376777	106377460
Interval_465026	chr6	106378740	106379184	0.451389	0.516892	0.515091	0.355357	0.472222	0.217105	0.394366	0.440644	0.724444	0.652055	0.49863	0.561644	0.680556	0.50463
Interval_465027	chr6	106380480	106380638	0.3125	0.523649	0.690141	0.473214	0.412037	0.322368	0.44668	0.561368	0.448889	0.457534	0.438356	0.59726	0.523148	0.590278
Interval_465028	chr6	106381741	106382206
Interval_465029	chr6	106383396	106384136	0.138889	0.239865	0.698189	0.983929	0.564815	0.684211	0.317907	0.814889	0.502222	0.271233	0.260274	0.205479	0.861111	0.199074
Interval_465030	chr6	106388601	106388817
Interval_465031	chr6	106392128	106392460
Interval_465032	chr6	106394109	106394318
Interval_465033	chr6	106397121	106398503
Interval_465034	chr6	106403728	106404292	0.428241	0.513514	0.676056	0.610714	0.733796	0.881579	0.408451	0.408451	0.693333	0.50411	0.309589	0.323288	0.479167	0.298611
Interval_465035	chr6	106405079	106405496	0.652778	0.577703	0.657948	0.594643	0.31713	0.453947	0.430584	0.726358	0.32	0.553425	0.336986	0.449315	0.4375	0.37037
Interval_465036	chr6	106413139	106413298
Interval_465037	chr6	106414061	106414696
Interval_465038	chr6	106414840	106415134
Interval_465039	chr6	106420041	106420519
Interval_465040	chr6	106421572	106421832
Interval_465041	chr6	106426017	106427926	0.303241	0.425676	0.764588	0.817857	0.261574	0.309211	0.219316	0.841046	0.68	0.463014	0.389041	0.175342	0.780093	0.289352
Interval_465042	chr6	106430198	106430348	0.434028	0.584459	0.55332	0.591071	0.319444	0.588816	0.604628	0.392354	0.326667	0.573973	0.454795	0.713699	0.438657	0.380787
Interval_465043	chr6	106434250	106434943
Interval_465044	chr6	106438322	106438498	0.363426	0.570946	0.501006	0.4375	0.335648	0.460526	0.60161	0.539235	0.44	0.668493	0.580822	0.410959	0.618056	0.502315
Interval_465045	chr6	106439581	106440158
Interval_465046	chr6	106442696	106443129
Interval_465047	chr6	106444872	106446715
Interval_465048	chr6	106447843	106448682
Interval_465049	chr6	106450096	106450869	0.229167	0.222973	0.39839	0.7375	0.486111	0.717105	0.370221	0.955734	0.848889	0.361644	0.246575	0.205479	0.921296	0.293981
Interval_465050	chr6	106456747	106457206	0.457176	0.559122	1	0.741071	0.322917	0.526316	0.320926	0.449698	0.353333	0.371233	0.386301	0.469863	0.59838	0.28588
Interval_465051	chr6	106457242	106457433	0.284722	0.415541	0.768612	0.35	0.407407	0.296053	0.442656	0.55332	0.4	0.679452	0.452055	0.594521	0.611111	0.550926
Interval_465052	chr6	106460603	106460750	0.407407	0.739865	0.442656	0.457143	0.525463	0.743421	0.336016	0.62173	0.604444	0.287671	0.509589	0.490411	0.719907	0.363426
Interval_465053	chr6	106465259	106465514
Interval_465054	chr6	106470970	106471107
Interval_465055	chr6	106473908	106474689	0.618056	0.368243	0.511066	0.5625	0.467593	0.394737	0.289738	0.867203	0.444444	0.457534	0.479452	0.364384	0.520833	0.43287
Interval_465056	chr6	106475448	106478495
Interval_465057	chr6	106481442	106481591
Interval_465058	chr6	106481806	106481988
Interval_465059	chr6	106482229	106482417
Interval_465060	chr6	106488322	106491558	0.979167	0.489865	0.917505	0.6	0.277778	0.447368	0.301811	0.647887	0.453333	0.564384	0.139726	0.227397	0.534722	0.243056
Interval_465061	chr6	106495036	106495387
Interval_465062	chr6	106496232	106497139	0.789352	0.800676	0.579477	0.421429	0.252315	0.355263	0.191147	0.629779	0.422222	0.580822	0.443836	0.309589	0.724537	0.444444
Interval_465063	chr6	106497562	106497770	0.993056	0.773649	0.790744	0.517857	0.289352	0.723684	0.197183	0.529175	0.32	0.465753	0.454795	0.290411	0.412037	0.384259
Interval_465064	chr6	106501566	106502872	0.387731	0.508446	0.714286	0.383929	0.16088	0.842105	0.303823	0.814889	0.466667	0.623288	0.272603	0.380822	0.986111	0.341435
Interval_465065	chr6	106506053	106506196	0.239583	0.501689	0.65493	0.867857	0.407407	0.592105	0.368209	0.457746	0.153333	0.415068	0.608219	0.49726	0.613426	0.399306
Interval_465066	chr6	106509281	106514139
Interval_465067	chr6	106514247	106514654
Interval_465068	chr6	106516573	106516969	0.280093	0.344595	0.98994	0.908929	0.331019	0.565789	0.263581	0.472837	0.684444	0.657534	0.506849	0.263014	0.259259	0.335648
Interval_465069	chr6	106519407	106521657	0.0277778	0.594595	0.382294	0.571429	0.400463	0.348684	0.44668	0.519115	0.733333	0.142466	0.934247	0.89863	0.226852	0.944444
Interval_465070	chr6	106522710	106523098
Interval_465071	chr6	106525038	106526102	0.099537	0.915541	0.396378	0.417857	0.446759	0.177632	0.410463	0.366197	0.471111	0.758904	0.917808	0.961644	0.0393519	0.763889
Interval_465072	chr6	106527949	106528425
Interval_465073	chr6	106533092	106533328	0.488426	0.489865	0.521127	0.444643	0.324074	0.427632	0.245473	0.637827	0.217778	0.383562	0.624658	0.668493	0.972222	0.412037
Interval_465074	chr6	106534323	106535275	0.363426	0.810811	0.454728	0.325893	0.300926	0.440789	0.274648	0.567404	0.268889	0.576712	0.882192	0.873973	0.219907	0.831019
Interval_465075	chr6	106536870	106538778
Interval_465076	chr6	106539771	106540437
Interval_465077	chr6	106545721	106546085	0.393519	0.831081	0.460765	0.348214	0.289352	0.177632	0.384306	0.593561	0.328889	0.589041	0.630137	0.613699	0.611111	0.655093
Interval_465078	chr6	106546089	106548526
Interval_465079	chr6	106552506	106552915	0.270833	0.652027	0.336016	0.264286	0.481481	0.473684	0.267606	0.750503	0.28	0.986301	0.449315	0.8	0.472222	0.685185
Interval_465080	chr6	106554086	106554290
Interval_465081	chr6	106554485	106554748	0.542824	0.646959	0.440644	0.375893	0.353009	0.184211	0.306841	0.632797	0.18	0.594521	0.8	0.830137	0.234954	0.743056
Interval_465082	chr6	106555843	106557018
Interval_465083	chr6	106557850	106558299	0.689815	0.760135	0.617706	0.484821	0.321759	0.210526	0.302817	0.56338	0.206667	0.434247	0.473973	0.627397	0.795139	0.328704
Interval_465084	chr6	106559751	106559902
Interval_465085	chr6	106561144	106562316
Interval_465086	chr6	106566044	106567203
Interval_465087	chr6	106572564	106573760	0.488426	0.476351	0.482897	0.639286	0.21875	0.342105	0.211268	0.822938	0.582222	0.989041	0.391781	0.417808	0.694444	0.231481
Interval_465088	chr6	106574750	106575348
Interval_465089	chr6	106577828	106578431	0.332176	0.868243	0.539235	0.433929	0.326389	0.411184	0.317907	0.550302	0.482222	0.79863	0.564384	0.332877	0.668981	0.486111
Interval_465090	chr6	106581130	106581321
Interval_465091	chr6	106583805	106584318	0.579861	0.472973	0.380282	0.367857	0.5625	0.391447	0.372233	0.607646	0.468889	0.60274	0.364384	0.535616	0.671296	0.555556
Interval_465092	chr6	106591117	106591809	0.475694	0.532095	0.981891	0.571429	0.326389	0.723684	0.416499	0.264588	0.344444	0.423288	0.59726	0.30411	0.670139	0.386574
Interval_465093	chr6	106602555	106603288
Interval_465094	chr6	106604408	106604602
Interval_465095	chr6	106607879	106608710
Interval_465096	chr6	106609602	106610145
Interval_465097	chr6	106613421	106613703
Interval_465098	chr6	106617225	106617765	0.421296	0.763514	0.610664	0.441071	0.520833	0.460526	0.365191	0.639839	0.455556	0.368493	0.467123	0.267123	0.653935	0.559028
Interval_465099	chr6	106623847	106624113
Interval_465100	chr6	106628787	106630174
Interval_465101	chr6	106636989	106638375
Interval_465102	chr6	106648272	106648492	0.309028	0.793919	0.7334	0.484821	0.391204	0.411184	0.33501	0.467807	0.504444	0.687671	0.324658	0.557534	0.414352	0.68287
Interval_465103	chr6	106648529	106649421	0.384259	0.925676	0.61167	0.685714	0.368056	0.190789	0.28169	0.676056	0.826667	1	0.224658	0.208219	0.289352	0.287037
Interval_465104	chr6	106658298	106658997
Interval_465105	chr6	106666299	106667263	0.350694	0.945946	0.399396	0.444643	0.581019	0.111842	0.400402	0.859155	0.475556	0.989041	0.115068	0.254795	0.696759	0.201389
Interval_465106	chr6	106669621	106669872
Interval_465107	chr6	106673046	106673217
Interval_465108	chr6	106676901	106677549	0.393519	0.694257	0.490946	0.602679	0.224537	0.559211	0.429577	0.709256	0.32	0.809589	0.372603	0.305479	0.707176	0.332176
Interval_465109	chr6	106683243	106683667	0.252315	0.912162	0.525151	0.305357	0.333333	0.427632	0.150905	0.716298	0.631111	1	0.550685	0.506849	0.581019	0.386574
Interval_465110	chr6	106684153	106684321	0.516204	0.601351	0.623742	0.391071	0.458333	0.296053	0.334004	0.503018	0.591111	0.657534	0.569863	0.468493	0.594907	0.44213
Interval_465111	chr6	106687185	106687401
Interval_465112	chr6	106688415	106688950	0.238426	0.905405	0.486922	0.446429	0.5625	0.763158	0.315895	0.855131	0.453333	0.923288	0.219178	0.326027	0.430556	0.398148
Interval_465113	chr6	106692273	106692431	0.319444	0.423986	0.537223	0.522321	0.431713	0.328947	0.60664	0.591549	0.66	0.321918	0.489041	0.413699	0.649306	0.591435
Interval_465114	chr6	106694342	106695248	0.831019	0.878378	0.828974	0.508929	0.148148	0.480263	0.205231	0.442656	0.448889	0.854795	0.369863	0.454795	0.444444	0.282407
Interval_465115	chr6	106696654	106696841	0.520833	0.748311	0.562374	0.445536	0.277778	0.490132	0.323944	0.578471	0.286667	0.543836	0.456164	0.280822	0.59375	0.796296
Interval_465116	chr6	106697424	106698378	0.630787	0.670608	0.602616	0.498214	0.195602	0.526316	0.264588	0.513078	0.662222	0.79863	0.463014	0.30274	0.704861	0.354167
Interval_465117	chr6	106701982	106703192	0.314815	0.925676	0.484909	0.2625	0.305556	0.684211	0.416499	0.814889	0.702222	1	0.216438	0.326027	0.458333	0.435185
Interval_465118	chr6	106713522	106713769	0.465278	0.959459	0.585513	0.471429	0.334491	0.263158	0.355131	0.619718	0.417778	0.709589	0.320548	0.475342	0.545139	0.471065
Interval_465119	chr6	106715922	106716368	0.228009	0.711149	0.520121	0.416071	0.412037	0.299342	0.27163	0.732394	0.333333	1	0.494521	0.341096	0.599537	0.599537
Interval_465120	chr6	106717064	106717214
Interval_465121	chr6	106726786	106726964
Interval_465122	chr6	106730052	106730193	0.50463	0.785473	0.598592	0.257143	0.456019	0.463816	0.580483	0.405433	0.382222	0.687671	0.40137	0.631507	0.439815	0.548611
Interval_465123	chr6	106730951	106731092	0.525463	0.510135	0.572435	0.405357	0.423611	0.710526	0.274648	0.702213	0.475556	0.676712	0.428767	0.478082	0.502315	0.512731
Interval_465124	chr6	106735280	106735440
Interval_465125	chr6	106739198	106739692	0.594907	0.847973	0.498994	0.491071	0.270833	0.730263	0.231388	0.583501	0.288889	1	0.350685	0.394521	0.659722	0.340278
Interval_465126	chr6	106740609	106740752	0.55787	0.694257	0.330986	0.547321	0.408565	0.342105	0.330986	0.330986	0.34	0.712329	0.441096	0.59726	0.649306	0.657407
Interval_465127	chr6	106743621	106744402	0.43287	0.422297	0.94165	0.792857	0.513889	0.585526	0.193159	0.420523	0.217778	0.964384	0.317808	0.290411	0.479167	0.24537
Interval_465128	chr6	106746646	106746955	0.472222	0.662162	0.867203	0.398214	0.641204	0.230263	0.352113	0.503018	0.311111	0.361644	0.408219	0.443836	0.574074	0.50463
Interval_465129	chr6	106747165	106747457	0.369213	0.554054	0.921529	0.545536	0.381944	0.483553	0.402414	0.472837	0.246667	0.364384	0.454795	0.542466	0.570602	0.539352
Interval_465130	chr6	106747720	106747914
Interval_465131	chr6	106748432	106748651
Interval_465132	chr6	106749776	106749959	0.481481	0.685811	0.549296	0.492857	0.497685	0.394737	0.496982	0.430584	0.422222	0.649315	0.446575	0.493151	0.49537	0.430556
Interval_465133	chr6	106750370	106751206	0.377315	0.576014	0.579477	0.510714	0.693287	0.266447	0.901408	0.268612	0.304444	0.408219	0.321918	0.332877	0.570602	0.479167
Interval_465134	chr6	106754835	106754947
Interval_465135	chr6	106767371	106767573	0.731481	0.641892	0.488934	0.505357	0.344907	0.256579	0.356137	0.362173	0.36	0.517808	0.49863	0.517808	0.791667	0.537037
Interval_465136	chr6	106772413	106772720	0.405093	0.641892	0.857143	0.3875	0.553241	0.296053	0.390342	0.474849	0.475556	0.523288	0.378082	0.386301	0.634259	0.439815
Interval_465137	chr6	106774011	106774679
Interval_465138	chr6	106783170	106783340
Interval_465139	chr6	106789888	106790434	0.608796	0.993243	0.336016	0.314286	0.548611	0.559211	0.768612	0.537223	0.271111	0.652055	0.39726	0.219178	0.615741	0.324074
Interval_465140	chr6	106799077	106799723
Interval_465141	chr6	106805678	106805847	0.525463	0.704392	0.356137	0.374107	0.545139	0.615132	0.302817	0.586519	0.313333	0.563014	0.665753	0.419178	0.520833	0.622685
Interval_465142	chr6	106806438	106806617	0.408565	0.471284	0.478873	0.539286	0.472222	0.302632	0.427565	0.596579	0.484444	0.549315	0.472603	0.535616	0.527778	0.552083
Interval_465143	chr6	106815493	106815737	0.418981	0.652027	0.635815	0.541071	0.381944	0.309211	0.472837	0.587525	0.306667	0.30137	0.580822	0.457534	0.601852	0.488426
Interval_465144	chr6	106820320	106821017	0.532407	0.64527	0.583501	0.323214	0.3125	0.394737	0.229376	0.61167	0.466667	0.627397	0.336986	0.586301	0.900463	0.50463
Interval_465145	chr6	106823934	106824078	0.3125	0.432432	0.607646	0.366071	0.405093	0.901316	0.386318	0.605634	0.511111	0.720548	0.589041	0.520548	0.430556	0.5625
Interval_465146	chr6	106830724	106831025	0.415509	0.677365	0.574447	0.36875	0.34838	0.302632	0.459759	0.547284	0.615556	0.565753	0.556164	0.486301	0.506944	0.568287
Interval_465147	chr6	106832317	106832807	0.4375	0.663851	0.43159	0.273214	0.449074	0.371711	0.385312	0.54326	0.593333	0.627397	0.445205	0.563014	0.576389	0.716435
Interval_465148	chr6	106845111	106845524	0.44213	0.831081	0.627767	0.478571	0.388889	0.335526	0.390342	0.627767	0.497778	0.682192	0.328767	0.328767	0.608796	0.326389
Interval_465149	chr6	106847009	106847617
Interval_465150	chr6	106849196	106850248	0.509259	0.966216	0.77666	0.641964	0.479167	0.394737	0.255533	0.496982	0.448889	0.554795	0.267123	0.106849	0.600694	0.386574
Interval_465151	chr6	106856173	106856394	0.555556	0.717905	0.410463	0.529464	0.399306	0.569079	0.330986	0.463783	0.655556	0.850685	0.410959	0.335616	0.443287	0.520833
Interval_465152	chr6	106858111	106858272
Interval_465153	chr6	106873440	106873730
Interval_465154	chr6	106883838	106884339
Interval_465155	chr6	106888477	106888653
Interval_465156	chr6	106895051	106895288	0.532407	0.567568	0.774648	0.5125	0.479167	0.467105	0.547284	0.418511	0.804444	0.457534	0.241096	0.29589	0.664352	0.291667
Interval_465157	chr6	106901752	106901943
Interval_465158	chr6	106910534	106911923	0.474537	0.60473	0.60161	0.655357	0.467593	0.328947	0.257545	0.509054	0.391111	0.608219	0.2	0.528767	0.689815	0.497685
Interval_465159	chr6	106912423	106912682
Interval_465160	chr6	106919337	106919536
Interval_465161	chr6	106924200	106924332
Interval_465162	chr6	106927734	106928291
Interval_465163	chr6	106939928	106940157
Interval_465164	chr6	106941693	106942364
Interval_465165	chr6	106944830	106945117	0.626157	0.680743	0.524145	0.391071	0.25	0.75	0.391348	0.426559	0.26	0.535616	0.428767	0.512329	0.673611	0.65162
Interval_465166	chr6	106948436	106948861	0.335648	0.655405	0.617706	0.657143	0.368056	0.440789	0.460765	0.454728	0.528889	0.490411	0.484932	0.553425	0.423611	0.467593
Interval_465167	chr6	106955189	106955749
Interval_465168	chr6	106959571	106960660	0.277778	0.427365	0.955734	0.892857	0.375	0.75	0.279678	0.370221	0.282222	0.427397	0.336986	0.347945	0.646991	0.47338
Interval_465169	chr6	106961049	106961701	0.354167	0.652027	0.744467	0.605357	0.375	0.243421	0.408451	0.573441	0.404444	0.613699	0.205479	0.4	0.791667	0.328704
Interval_465170	chr6	106961756	106961966
Interval_465171	chr6	106966462	106967105	0.489583	0.810811	0.618712	0.658036	0.40625	0.434211	0.34004	0.534205	0.146667	0.694521	0.245205	0.39589	0.59375	0.445602
Interval_465172	chr6	106973391	106975938
Interval_465173	chr6	106979301	106979943
Interval_465174	chr6	106985068	106985494
Interval_465175	chr6	106985495	106985789	0.356481	0.559122	0.60664	0.561607	0.37963	0.611842	0.580483	0.721328	0.54	0.580822	0.209589	0.480822	0.519676	0.304398
Interval_465176	chr6	106989374	106990167
Interval_465177	chr6	106990883	106991025
Interval_465178	chr6	106997326	106998250
Interval_465179	chr6	107005559	107006740	0.496528	0.4375	0.702213	0.455357	0.387731	0.572368	0.337022	0.632797	0.684444	0.528767	0.506849	0.247945	0.571759	0.525463
Interval_465180	chr6	107008227	107009024
Interval_465181	chr6	107009721	107009882
Interval_465182	chr6	107020446	107020647
Interval_465183	chr6	107021789	107022207
Interval_465184	chr6	107027761	107028881
Interval_465185	chr6	107034928	107035112
Interval_465186	chr6	107036713	107036813	0.583333	0.47973	0.517103	0.580357	0.439815	0.375	0.432596	0.438632	0.373333	0.616438	0.369863	0.789041	0.476852	0.4375
Interval_465187	chr6	107042396	107043024	0.0208333	0.702703	0.49497	0.7375	0.476852	0.842105	0.444668	0.955734	1	0.575342	0.186301	0.178082	0.351852	0.277778
Interval_465188	chr6	107048737	107049161
Interval_465189	chr6	107052063	107052726	0.530093	0.685811	0.762575	0.414286	0.25463	0.585526	0.287726	0.490946	0.413333	0.542466	0.454795	0.452055	0.604167	0.599537
Interval_465190	chr6	107059265	107059591	0.194444	0.630068	0.534205	0.497321	0.527778	0.417763	0.358149	0.591549	0.302222	0.668493	0.487671	0.60411	0.565972	0.525463
Interval_465191	chr6	107061220	107062359
Interval_465192	chr6	107064506	107065211
Interval_465193	chr6	107069204	107069740
Interval_465194	chr6	107074582	107074731
Interval_465195	chr6	107075783	107076350
Interval_465196	chr6	107079405	107080666
Interval_465197	chr6	107082782	107083447
Interval_465198	chr6	107084295	107084655
Interval_465199	chr6	107084714	107085575	0.386574	0.555743	0.663984	0.390179	0.538194	0.207237	0.395372	0.743461	0.491111	0.572603	0.382192	0.289041	0.642361	0.5
Interval_465200	chr6	107090419	107090732
Interval_465201	chr6	107100538	107100771	0.604167	0.543919	0.623742	0.603571	0.259259	0.434211	0.390342	0.575453	0.226667	0.484932	0.443836	0.306849	0.736111	0.569444
Interval_465202	chr6	107102398	107103104	0.652778	0.576014	0.473843	0.449107	0.253472	0.486842	0.389336	0.55332	0.457778	0.986301	0.323288	0.461644	0.511574	0.518519
Interval_465203	chr6	107104995	107105127
Interval_465204	chr6	107108177	107108729
Interval_465205	chr6	107109951	107110651
Interval_465206	chr6	107114023	107117033	0.0416667	0.22973	0.549296	0.526786	0.560185	0.276316	0.668008	0.34004	0.302222	0.887671	0.490411	0.578082	0.37963	0.833333
Interval_465207	chr6	107121248	107121833
Interval_465208	chr6	107122845	107123090
Interval_465209	chr6	107125137	107126096
Interval_465210	chr6	107128618	107128780	0.49537	0.625	0.649899	0.466964	0.590278	0.276316	0.486922	0.391348	0.575556	0.568493	0.645205	0.456164	0.263889	0.510417
Interval_465211	chr6	107132330	107132758
Interval_465212	chr6	107133633	107133923	0.425926	0.763514	0.527163	0.342857	0.416667	0.644737	0.488934	0.643863	0.377778	0.473973	0.49589	0.526027	0.578704	0.4375
Interval_465213	chr6	107134640	107135040	0.68287	0.432432	0.565392	0.4625	0.578704	0.138158	0.358149	0.358149	0.582222	0.728767	0.479452	0.531507	0.483796	0.546296
Interval_465214	chr6	107135690	107135878
Interval_465215	chr6	107138906	107139257
Interval_465216	chr6	107143932	107144415	0.402778	0.797297	0.567404	0.651786	0.226852	0.138158	0.342052	0.34004	0.542222	0.583562	0.594521	0.545205	0.625	0.578704
Interval_465217	chr6	107150869	107151162	0.460648	0.586149	0.698189	0.527679	0.539352	0.463816	0.261569	0.448692	0.337778	0.508219	0.460274	0.489041	0.542824	0.539352
Interval_465218	chr6	107151905	107152213
Interval_465219	chr6	107162809	107163979
Interval_465220	chr6	107185947	107186100
Interval_465221	chr6	107186213	107186402
Interval_465222	chr6	107190259	107190436	0.409722	0.702703	0.720322	0.278571	0.493056	0.578947	0.43662	0.607646	0.293333	0.512329	0.539726	0.465753	0.520833	0.520833
Interval_465223	chr6	107193361	107193747	0.476852	0.537162	0.619718	0.389286	0.444444	0.453947	0.38833	0.551308	0.48	0.652055	0.378082	0.246575	0.712963	0.673611
Interval_465224	chr6	107207656	107208071
Interval_465225	chr6	107211626	107212128
Interval_465226	chr6	107220191	107220465
Interval_465227	chr6	107221557	107221735
Interval_465228	chr6	107228050	107228226
Interval_465229	chr6	107235259	107235802
Interval_465230	chr6	107237566	107237771	0.474537	0.496622	0.67002	0.4375	0.368056	0.631579	0.366197	0.613682	0.373333	0.369863	0.553425	0.479452	0.587963	0.525463
Interval_465231	chr6	107238104	107238524	0.354167	0.689189	0.732394	0.635714	0.324074	0.552632	0.321932	0.490946	0.6	0.79726	0.40274	0.30137	0.458333	0.37963
Interval_465232	chr6	107241919	107242084	0.50463	0.560811	0.56338	0.428571	0.372685	0.486842	0.374245	0.613682	0.782222	0.394521	0.550685	0.471233	0.604167	0.479167
Interval_465233	chr6	107251918	107252107
Interval_465234	chr6	107264395	107264780
Interval_465235	chr6	107266626	107267028	0.587963	0.72973	0.408451	0.576786	0.615741	0.539474	0.55332	0.672032	0.4	0.391781	0.279452	0.421918	0.310185	0.430556
Interval_465236	chr6	107267057	107267316
Interval_465237	chr6	107267636	107267777	0.550926	0.709459	0.402414	0.439286	0.476852	0.322368	0.37827	0.537223	0.32	0.679452	0.509589	0.712329	0.525463	0.372685
Interval_465238	chr6	107280968	107281308
Interval_465239	chr6	107284701	107285050
Interval_465240	chr6	107292049	107293552
Interval_465241	chr6	107298666	107298889
Interval_465242	chr6	107299884	107300101	0.365741	0.668919	0.712274	0.396429	0.418981	0.473684	0.62173	0.488934	0.266667	0.539726	0.558904	0.580822	0.469907	0.412037
Interval_465243	chr6	107303673	107303893
Interval_465244	chr6	107309267	107309417	0.326389	0.429054	0.639839	0.582143	0.425926	0.565789	0.438632	0.420523	0.333333	0.591781	0.328767	0.526027	0.641204	0.6875
Interval_465245	chr6	107318031	107319107	0.206019	0.47973	0.730382	0.825	0.594907	0.421053	0.672032	0.744467	0.546667	0.353425	0.194521	0.106849	0.555556	0.148148
Interval_465246	chr6	107321354	107321680	0.342593	0.581081	0.551308	0.621429	0.3125	0.717105	0.428571	0.663984	0.693333	0.616438	0.320548	0.282192	0.784722	0.215278
Interval_465247	chr6	107321748	107321929
Interval_465248	chr6	107329424	107329562
Interval_465249	chr6	107329631	107330592	0.101852	1	0.364185	0.232143	0.229167	0.565789	0.273642	0.758551	0.36	0.79726	0.827397	0.813699	0.368056	0.668981
Interval_465250	chr6	107336895	107337605	0.391204	0.783784	0.460765	0.578571	0.55787	0.509868	0.596579	0.492958	0.466667	0.523288	0.445205	0.30274	0.476852	0.421296
Interval_465251	chr6	107345072	107346333	0.224537	0.358108	0.406439	0.775	0.358796	0.539474	0.350101	0.937626	0.768889	0.794521	0.178082	0.213699	0.814815	0.1875
Interval_465252	chr6	107346928	107347098
Interval_465253	chr6	107348175	107348645	0.322917	0.288851	0.424547	0.645536	0.619213	0.618421	0.493964	0.583501	0.522222	0.494521	0.443836	0.560274	0.517361	0.385417
Interval_465254	chr6	107353631	107354725
Interval_465255	chr6	107359044	107359220
Interval_465256	chr6	107360371	107360508
Interval_465257	chr6	107391078	107391442	0.592593	0.601351	0.915493	0.746429	0.516204	0.203947	0.269618	0.45674	0.2	0.652055	0.369863	0.246575	0.430556	0.365741
Interval_465258	chr6	107398098	107398822
Interval_465259	chr6	107406553	107407218	0.447917	0.305743	0.82495	0.867857	0.533565	0.513158	0.440644	0.495976	0.375556	0.661644	0.228767	0.208219	0.579861	0.19213
Interval_465260	chr6	107409858	107410106
Interval_465261	chr6	107410111	107410350
Interval_465262	chr6	107418076	107418519	0.216435	0.609797	0.770624	0.780357	0.357639	0.710526	0.217304	0.77163	0.302222	0.465753	0.238356	0.338356	0.637731	0.460648
Interval_465263	chr6	107419655	107420194	0.229167	0.469595	0.804829	0.728571	0.5	0.493421	0.517103	0.607646	0.737778	0.432877	0.156164	0.169863	0.574074	0.368056
Interval_465264	chr6	107437338	107437949
Interval_465265	chr6	107458811	107460493
Interval_465266	chr6	107465747	107466586
Interval_465267	chr6	107470506	107471202	0.421296	0.533784	0.565392	0.344643	0.375	0.335526	0.408451	0.541247	0.484444	0.452055	0.49863	0.443836	0.837963	0.645833
Interval_465268	chr6	107472830	107474603
Interval_465269	chr6	107476989	107478401
Interval_465270	chr6	107480845	107481024	0.44213	0.619932	0.622736	0.580357	0.456019	0.710526	0.447686	0.608652	0.517778	0.510959	0.371233	0.338356	0.453704	0.461806
Interval_465271	chr6	107481648	107481840	0.596065	0.486486	0.427565	0.514286	0.358796	0.516447	0.426559	0.403421	0.548889	0.684932	0.586301	0.545205	0.584491	0.409722
Interval_465272	chr6	107488182	107491521
Interval_465273	chr6	107493638	107493925	0.409722	0.447635	0.585513	0.758929	0.334491	0.513158	0.370221	0.60161	0.577778	0.465753	0.494521	0.338356	0.601852	0.375
Interval_465274	chr6	107495144	107496966	0.287037	0.415541	0.627767	0.553571	0.805556	0.401316	0.919517	0.488934	0.528889	0.772603	0.336986	0.210959	0.30787	0.138889
Interval_465275	chr6	107503737	107504915	0.368056	0.597973	0.569416	0.776786	0.377315	0.671053	0.203219	0.676056	0.475556	0.454795	0.350685	0.246575	0.847222	0.372685
Interval_465276	chr6	107509649	107509811	0.347222	0.560811	0.756539	0.342857	0.459491	0.355263	0.34507	0.5	0.353333	0.609589	0.573973	0.638356	0.457176	0.584491
Interval_465277	chr6	107511158	107511300
Interval_465278	chr6	107519555	107519703
Interval_465279	chr6	107523444	107524185
Interval_465280	chr6	107526152	107526303
Interval_465281	chr6	107534020	107534178
Interval_465282	chr6	107535109	107535261
Interval_465283	chr6	107536305	107536476	0.3125	0.804054	0.45674	0.45	0.731481	0.546053	0.428571	0.571429	0.671111	0.452055	0.315068	0.391781	0.618056	0.458333
Interval_465284	chr6	107539402	107539622
Interval_465285	chr6	107545314	107545549	0.395833	0.385135	0.579477	0.728571	0.354167	0.539474	0.315895	0.513078	0.835556	0.556164	0.509589	0.454795	0.488426	0.481481
Interval_465286	chr6	107549894	107550461	0.655093	0.613176	0.498994	0.285714	0.299769	0.470395	0.130785	0.602616	0.475556	0.909589	0.505479	0.572603	0.611111	0.556713
Interval_465287	chr6	107550539	107551009	0.407407	0.952703	0.50503	0.414286	0.385417	0.463816	0.278672	0.50503	0.253333	0.972603	0.549315	0.480822	0.491898	0.488426
Interval_465288	chr6	107552171	107552391	0.541667	0.751689	0.523139	0.399107	0.380787	0.575658	0.316901	0.445674	0.326667	0.584932	0.524658	0.591781	0.523148	0.68287
Interval_465289	chr6	107555616	107555767
Interval_465290	chr6	107557189	107557369
Interval_465291	chr6	107559781	107559929
Interval_465292	chr6	107560833	107561135	0.302083	0.606419	0.540241	0.541964	0.372685	0.223684	0.513078	0.83501	0.391111	0.673973	0.324658	0.417808	0.430556	0.59375
Interval_465293	chr6	107566596	107566971
Interval_465294	chr6	107570471	107570639	0.347222	0.494932	0.56338	0.549107	0.413194	0.355263	0.404427	0.587525	0.353333	0.479452	0.657534	0.457534	0.674769	0.513889
Interval_465295	chr6	107574982	107575266	0.472222	0.945946	0.492958	0.425	0.456019	0.217105	0.422535	0.406439	0.293333	0.731507	0.290411	0.630137	0.555556	0.594907
Interval_465296	chr6	107577022	107577224
Interval_465297	chr6	107579013	107579749
Interval_465298	chr6	107582075	107582361	0.43287	0.260135	0.478873	0.832143	0.553241	0.776316	0.541247	0.629779	0.622222	0.463014	0.268493	0.284932	0.530093	0.300926
Interval_465299	chr6	107599295	107599422
Interval_465300	chr6	107605136	107605358
Interval_465301	chr6	107609674	107610189
Interval_465302	chr6	107613602	107614085	0.340278	0.692568	0.655936	0.653571	0.490741	0.427632	0.313883	0.350101	0.226667	0.641096	0.4	0.405479	0.747685	0.460648
Interval_465303	chr6	107616214	107616333	0.5	0.476351	0.682093	0.371429	0.444444	0.595395	0.460765	0.529175	0.382222	0.532877	0.545205	0.434247	0.513889	0.515046
Interval_465304	chr6	107618607	107619371	0.331019	0.834459	0.366197	0.273214	0.293981	0.138158	0.279678	0.462777	0.191111	0.641096	0.967123	0.871233	0.479167	0.898148
Interval_465305	chr6	107620936	107621113
Interval_465306	chr6	107625596	107625897
Interval_465307	chr6	107628613	107628919
Interval_465308	chr6	107633668	107635722
Interval_465309	chr6	107635953	107636150
Interval_465310	chr6	107637232	107637426
Interval_465311	chr6	107638059	107638720
Interval_465312	chr6	107642433	107643348
Interval_465313	chr6	107645914	107646760	0.259259	0.621622	0.762575	0.530357	0.296296	0.546053	0.390342	0.752515	0.457778	0.528767	0.356164	0.336986	0.673611	0.490741
Interval_465314	chr6	107649454	107649657	0.449074	0.510135	0.632797	0.530357	0.658565	0.417763	0.427565	0.804829	0.782222	0.480822	0.410959	0.308219	0.300926	0.268519
Interval_465315	chr6	107651426	107651580
Interval_465316	chr6	107652326	107653546	0.62963	0.547297	1	0.603571	0.226852	0.625	0.150905	0.517103	0.288889	0.591781	0.276712	0.227397	0.756944	0.449074
Interval_465317	chr6	107655234	107655723
Interval_465318	chr6	107656562	107658531
Interval_465319	chr6	107663412	107663598	0.385417	0.768581	0.562374	0.463393	0.556713	0.289474	0.274648	0.700201	0.48	0.280822	0.50137	0.664384	0.523148	0.456019
Interval_465320	chr6	107665337	107665611
Interval_465321	chr6	107667742	107668144	0.459491	0.653716	1	0.674107	0.212963	0.559211	0.302817	0.464789	0.326667	0.310959	0.320548	0.430137	0.71412	0.408565
Interval_465322	chr6	107669059	107669631	0.313657	0.952703	0.295775	0.330357	0.322917	0.282895	0.314889	0.557344	0.18	0.70411	0.917808	0.890411	0.480324	0.643519
Interval_465323	chr6	107670516	107671436	0.141204	0.824324	0.386318	0.558929	0.62963	0.394737	0.738431	0.867203	0.635556	0.249315	0.139726	0.178082	1	0.115741
Interval_465324	chr6	107674999	107676177
Interval_465325	chr6	107689733	107689962	0.599537	0.614865	0.754527	0.516071	0.402778	0.217105	0.382294	0.523139	0.337778	0.610959	0.556164	0.553425	0.319444	0.44213
Interval_465326	chr6	107692569	107692770	0.563657	0.572635	0.696177	0.516071	0.516204	0.572368	0.586519	0.583501	0.562222	0.586301	0.373973	0.443836	0.138889	0.334491
Interval_465327	chr6	107695267	107695547	0.421296	0.652027	0.71831	0.544643	0.548611	0.401316	0.484909	0.523139	0.364444	0.515068	0.394521	0.257534	0.578704	0.465278
Interval_465328	chr6	107698895	107700447
Interval_465329	chr6	107700601	107700854
Interval_465330	chr6	107704341	107705011
Interval_465331	chr6	107706214	107706364	0.591435	0.591216	0.574447	0.458929	0.318287	0.4375	0.487928	0.627767	0.44	0.389041	0.371233	0.453425	0.59375	0.553241
Interval_465332	chr6	107709428	107709631	0.25463	0.591216	0.527163	0.414286	0.240741	0.401316	0.460765	0.426559	0.404444	0.50411	0.865753	0.99726	0.548611	0.439815
Interval_465333	chr6	107711351	107711526
Interval_465334	chr6	107711636	107711849	0.166667	0.559122	0.529175	0.675893	0.275463	0.625	0.353119	0.632797	0.477778	0.40137	0.794521	0.934247	0.480324	0.207176
Interval_465335	chr6	107712643	107713857
Interval_465336	chr6	107715783	107717217	0.087963	0.753378	0.406439	0.316071	0.19213	0.210526	0.084507	0.519115	0.622222	0.728767	0.956164	0.90411	0.590278	0.921296
Interval_465337	chr6	107720906	107721173
Interval_465338	chr6	107726010	107728010	0.331019	0.655405	0.380282	0.676786	0.377315	0.296053	0.197183	0.28169	0.173333	0.394521	0.945205	0.857534	0.365741	0.969907
Interval_465339	chr6	107730186	107730513	0.284722	0.77027	0.501006	0.344643	0.293981	0.355263	0.311871	0.317907	0.444444	0.520548	0.950685	0.980822	0.578704	0.571759
Interval_465340	chr6	107730701	107731206
Interval_465341	chr6	107731714	107732291	0.268519	0.790541	0.450704	0.282143	0.259259	0.328947	0.255533	0.438632	0.297778	0.879452	0.920548	0.986301	0.405093	0.675926
Interval_465342	chr6	107735749	107738211	0.122685	0.253378	0.354125	0.525	0.356481	0.289474	0.275654	0.633803	0.72	0.90137	0.950685	0.942466	0.0578704	0.777778
Interval_465343	chr6	107740494	107741517	0.377315	0.766892	0.325956	0.242857	0.377315	0.401316	0.261569	0.565392	0.182222	0.515068	0.915068	0.926027	0.372685	0.9375
Interval_465344	chr6	107748677	107748914	0.289352	0.824324	0.583501	0.435714	0.268519	0.177632	0.34004	0.531187	0.462222	0.635616	0.652055	0.578082	0.657407	0.539352
Interval_465345	chr6	107750011	107750715	0.730324	0.58277	0.495976	0.257143	0.15625	0.226974	0.22334	0.403421	0.442222	0.636986	0.890411	0.706849	0.611111	0.724537
Interval_465346	chr6	107756435	107757616	0.354167	0.662162	0.478873	0.391071	0.314815	0.447368	0.221328	0.422535	0.284444	0.594521	0.852055	0.978082	0.613426	0.548611
Interval_465347	chr6	107758207	107758446	0.43287	0.652027	0.511066	0.235714	0.453704	0.526316	0.346076	0.412475	0.253333	0.441096	0.813699	0.60274	0.560185	0.916667
Interval_465348	chr6	107779318	107780022	0.363426	0.543919	0.547284	0.450893	0.490741	0.299342	0.44165	0.471831	0.262222	0.616438	0.679452	0.493151	0.700231	0.422454
Interval_465349	chr6	107785414	107785873	0.560185	0.540541	0.424547	0.371429	0.238426	0.434211	0.142857	0.591549	0.431111	0.624658	0.860274	0.846575	0.321759	0.775463
Interval_465350	chr6	107785985	107788198	0.0625	0.635135	0.344064	0.285714	0.335648	0.217105	0.392354	0.603622	0.733333	0.841096	0.947945	0.947945	0.0717593	0.821759
Interval_465351	chr6	107793165	107794049	0.47338	0.665541	0.535211	0.264286	0.27662	0.368421	0.2334	0.48994	0.22	0.615068	0.879452	0.989041	0.62037	0.466435
Interval_465352	chr6	107794556	107795063	0.657407	0.6875	0.385312	0.3	0.43287	0.273026	0.470825	0.486922	0.402222	0.572603	0.628767	0.513699	0.672454	0.5625
Interval_465353	chr6	107797960	107798096
Interval_465354	chr6	107800538	107801235
Interval_465355	chr6	107805576	107805929
Interval_465356	chr6	107806227	107806358
Interval_465357	chr6	107808616	107808919
Interval_465358	chr6	107811197	107812488	0.666667	0.905405	0.344064	0.276786	0.287037	0.480263	0.138833	0.78672	0.142222	0.613699	0.624658	0.575342	0.851852	0.381944
Interval_465359	chr6	107813920	107814468	0.503472	0.711149	0.517103	0.363393	0.302083	0.473684	0.391348	0.597586	0.482222	0.553425	0.354795	0.50137	0.641204	0.65625
Interval_465360	chr6	107820087	107821233
Interval_465361	chr6	107822289	107825026
Interval_465362	chr6	107827633	107827846	0.208333	0.753378	0.434608	0.476786	0.400463	0.388158	0.173038	0.643863	0.733333	0.520548	0.90411	0.375342	0.180556	0.99537
Interval_465363	chr6	107830170	107830394
Interval_465364	chr6	107830580	107831030	0.324074	0.648649	0.480885	0.791071	0.498843	0.644737	0.418511	0.44668	0.46	0.547945	0.234247	0.305479	0.5625	0.55787
Interval_465365	chr6	107832262	107833695
Interval_465366	chr6	107837301	107837719	0.458333	0.533784	0.716298	0.417857	0.284722	0.427632	0.301811	0.569416	0.386667	0.479452	0.545205	0.446575	0.671296	0.643519
Interval_465367	chr6	107840424	107840548	0.222222	0.33277	0.647887	0.517857	0.487269	0.927632	0.428571	0.550302	0.373333	0.527397	0.430137	0.576712	0.456019	0.614583
Interval_465368	chr6	107840733	107841883	0.241898	0.277027	0.668008	0.732143	0.918981	0.532895	0.981891	0.484909	0.733333	0.338356	0.119178	0.128767	0.506944	0.107639
Interval_465369	chr6	107846384	107846683	0.291667	0.418919	0.678068	0.616071	0.280093	0.815789	0.50503	0.637827	0.231111	0.567123	0.241096	0.350685	0.759259	0.511574
Interval_465370	chr6	107847813	107849225
Interval_465371	chr6	107853398	107854256
Interval_465372	chr6	107866185	107868885
Interval_465373	chr6	107868922	107869436
Interval_465374	chr6	107871632	107872561	0.466435	0.635135	0.609658	0.4875	0.417824	0.671053	0.280684	0.689135	0.48	0.686301	0.169863	0.320548	0.946759	0.221065
Interval_465375	chr6	107876130	107877009	0.62963	0.587838	0.887324	0.558929	0.331019	0.151316	0.412475	0.535211	0.204444	0.457534	0.287671	0.517808	0.548611	0.467593
Interval_465376	chr6	107877163	107877366
Interval_465377	chr6	107877554	107878596
Interval_465378	chr6	107883461	107883744
Interval_465379	chr6	107885454	107885787
Interval_465380	chr6	107885924	107887115
Interval_465381	chr6	107887716	107888297
Interval_465382	chr6	107891739	107891954	0.577546	0.653716	0.577465	0.633036	0.357639	0.424342	0.263581	0.487928	0.275556	0.79863	0.291781	0.4	0.428241	0.673611
Interval_465383	chr6	107892097	107892259	0.315972	0.959459	0.487928	0.694643	0.394676	0.404605	0.302817	0.636821	0.668889	0.436986	0.356164	0.316438	0.641204	0.369213
Interval_465384	chr6	107894577	107896139	0.407407	0.966216	0.853119	0.473214	0.259259	0.434211	0.28169	0.698189	0.528889	0.893151	0.131507	0.156164	0.787037	0.152778
Interval_465385	chr6	107896272	107896554	0.1875	0.908784	0.72837	0.408929	0.456019	0.723684	0.503018	0.374245	0.368889	0.424658	0.389041	0.452055	0.747685	0.516204
Interval_465386	chr6	107897123	107897319
Interval_465387	chr6	107897888	107898181
Interval_465388	chr6	107899476	107900078	0.789352	0.533784	0.593561	0.575	0.543981	0.138158	0.243461	0.567404	0.311111	0.542466	0.315068	0.372603	0.550926	0.5625
Interval_465389	chr6	107910428	107910573
Interval_465390	chr6	107914846	107915286	0.346065	0.376689	0.787726	0.741071	0.599537	0.25	0.384306	0.672032	0.246667	0.394521	0.442466	0.452055	0.493056	0.37963
Interval_465391	chr6	107916455	107916656
Interval_465392	chr6	107926960	107927365
Interval_465393	chr6	107927404	107927659
Interval_465394	chr6	107928913	107929449
Interval_465395	chr6	107931697	107931902	0.372685	0.628378	0.65996	0.721429	0.523148	0.447368	0.368209	0.511066	0.253333	0.378082	0.361644	0.60274	0.587963	0.363426
Interval_465396	chr6	107932992	107933228	0.208333	0.540541	0.77163	0.654464	0.569444	0.223684	0.406439	0.552314	0.306667	0.212329	0.419178	0.412329	0.769676	0.50463
Interval_465397	chr6	107936152	107936894
Interval_465398	chr6	107939101	107939546
Interval_465399	chr6	107941341	107942182
Interval_465400	chr6	107943640	107944286	0.284722	0.408784	0.788732	0.560714	0.331019	0.236842	0.342052	0.416499	0.342222	1	0.726027	0.90137	0.252315	0.284722
Interval_465401	chr6	107946182	107946386
Interval_465402	chr6	107947269	107947432	0.518519	0.694257	0.633803	0.545536	0.53125	0.470395	0.428571	0.517103	0.466667	0.535616	0.372603	0.4	0.486111	0.409722
Interval_465403	chr6	107948267	107948618	0.802083	0.398649	0.697183	0.66875	0.37963	0.398026	0.416499	0.536217	0.2	0.542466	0.363014	0.365753	0.365741	0.505787
Interval_465404	chr6	107949211	107949388
Interval_465405	chr6	107950461	107950672
Interval_465406	chr6	107952684	107952883	0.357639	0.547297	0.518109	0.580357	0.56713	0.631579	0.391348	0.608652	0.368889	1	0.29863	0.30137	0.346065	0.553241
Interval_465407	chr6	107956794	107958656
Interval_465408	chr6	107962747	107962961	0.372685	0.331081	0.311871	0.614286	0.738426	0.710526	0.812877	0.778672	0.68	0.290411	0.345205	0.150685	0.509259	0.326389
Interval_465409	chr6	107968379	107968632	0.236111	0.657095	0.540241	0.558036	0.555556	0.25	0.331992	0.507042	0.624444	0.491781	0.576712	0.6	0.423611	0.606481
Interval_465410	chr6	107970631	107970877
Interval_465411	chr6	107972331	107972946
Interval_465412	chr6	107975963	107976457	0.375	0.712838	0.625755	0.433929	0.581019	0.565789	0.283702	0.549296	0.306667	0.684932	0.468493	0.531507	0.493056	0.481481
Interval_465413	chr6	107976624	107976954
Interval_465414	chr6	107977179	107977428
Interval_465415	chr6	107980227	107980921
Interval_465416	chr6	107982363	107982865	0.104167	0.570946	0.519115	0.610714	0.5625	0.447368	0.480885	0.613682	0.368889	0.739726	0.391781	0.386301	0.5625	0.530093
Interval_465417	chr6	107986770	107987019	0.476852	0.641892	0.587525	0.432143	0.4375	0.375	0.450704	0.45674	0.373333	0.487671	0.564384	0.583562	0.564815	0.534722
Interval_465418	chr6	107989751	107992225	0.55787	0.486486	0.943662	0.705357	0.481481	0.421053	0.38833	0.440644	0.311111	0.868493	0.194521	0.131507	0.291667	0.527778
Interval_465419	chr6	108002339	108002640	0.673611	0.435811	0.595573	0.413393	0.512731	0.881579	0.419517	0.495976	0.346667	0.773973	0.408219	0.389041	0.491898	0.326389
Interval_465420	chr6	108002646	108003119	0.472222	0.540541	0.641851	0.521429	0.400463	0.519737	0.408451	0.623742	0.4	0.638356	0.345205	0.482192	0.414352	0.476852
Interval_465421	chr6	108025158	108025327
Interval_465422	chr6	108032017	108032382	0.402778	0.70777	0.539235	0.247321	0.229167	0.605263	0.486922	0.444668	0.28	0.675342	0.543836	0.571233	0.849537	0.631944
Interval_465423	chr6	108036640	108037283
Interval_465424	chr6	108038912	108039102	0.284722	0.628378	0.639839	0.544643	0.284722	0.506579	0.342052	0.521127	0.293333	0.421918	0.720548	0.668493	0.405093	0.69213
Interval_465425	chr6	108039736	108039956	0.472222	0.307432	0.488934	0.578571	0.391204	0.717105	0.410463	0.828974	0.444444	0.328767	0.394521	0.443836	0.543981	0.590278
Interval_465426	chr6	108049786	108050473	0.344907	0.736486	0.647887	0.594643	0.5	0.348684	0.513078	0.599598	0.244444	0.312329	0.578082	0.380822	0.543981	0.439815
Interval_465427	chr6	108051070	108051271	0.523148	0.550676	0.374245	0.533929	0.305556	0.315789	0.358149	0.650905	0.313333	0.69589	0.613699	0.49726	0.630787	0.462963
Interval_465428	chr6	108056154	108056331
Interval_465429	chr6	108065981	108066590
Interval_465430	chr6	108068534	108069218	0.0717593	0.658784	0.162978	0.4125	0.666667	0.447368	0.784708	0.426559	0.844444	0.191781	0.956164	0.975342	0.240741	0.476852
Interval_465431	chr6	108074236	108075413
Interval_465432	chr6	108079992	108081118
Interval_465433	chr6	108081869	108082205
Interval_465434	chr6	108083244	108084182
Interval_465435	chr6	108091006	108091685
Interval_465436	chr6	108101096	108102047
Interval_465437	chr6	108106439	108106655	0.479167	0.711149	0.641851	0.499107	0.447917	0.730263	0.395372	0.522133	0.448889	0.405479	0.50411	0.436986	0.584491	0.336806
Interval_465438	chr6	108106836	108107336
Interval_465439	chr6	108109389	108109576
Interval_465440	chr6	108109866	108110082	0.75	0.476351	0.576459	0.417857	0.4375	0.302632	0.453722	0.449698	0.444444	0.430137	0.524658	0.453425	0.520833	0.579861
Interval_465441	chr6	108113433	108113965
Interval_465442	chr6	108114533	108115987
Interval_465443	chr6	108116872	108119755
Interval_465444	chr6	108123445	108124243
Interval_465445	chr6	108124259	108124448
Interval_465446	chr6	108125666	108125916
Interval_465447	chr6	108127683	108128250
Interval_465448	chr6	108131752	108131959
Interval_465449	chr6	108132945	108134953
Interval_465450	chr6	108141605	108143290
Interval_465451	chr6	108143298	108143486
Interval_465452	chr6	108154501	108154717
Interval_465453	chr6	108154824	108155007
Interval_465454	chr6	108156226	108159347
Interval_465455	chr6	108159956	108160148
Interval_465456	chr6	108162530	108163984
Interval_465457	chr6	108164750	108164915	0.230324	0.326014	0.545272	0.664286	0.696759	0.440789	0.408451	0.582495	0.526667	1	0.254795	0.354795	0.596065	0.236111
Interval_465458	chr6	108165850	108166061	0.5625	0.322635	0.696177	0.642857	0.670139	0.815789	0.624748	0.535211	0.502222	0.645205	0.305479	0.232877	0.194444	0.184028
Interval_465459	chr6	108166227	108166856	0.537037	0.22973	0.490946	0.725	0.634259	0.526316	0.480885	0.627767	0.328889	0.794521	0.210959	0.243836	0.601852	0.236111
Interval_465460	chr6	108167396	108169894	0.4375	0.199324	0.869215	0.608929	0.800926	0.618421	0.710262	0.408451	0.533333	0.868493	0.167123	0.306849	0.215278	0.099537
Interval_465461	chr6	108174110	108176133
Interval_465462	chr6	108176312	108176649	0.315972	0.638514	0.68008	0.566964	0.527778	0.236842	0.422535	0.546278	0.286667	0.628767	0.453425	0.361644	0.645833	0.400463
Interval_465463	chr6	108179757	108179960
Interval_465464	chr6	108181498	108181718	0.587963	0.652027	0.484909	0.635714	0.469907	0.177632	0.350101	0.344064	0.515556	0.731507	0.50411	0.449315	0.421296	0.532407
Interval_465465	chr6	108181976	108182184	0.513889	0.70777	0.578471	0.433036	0.430556	0.490132	0.49497	0.731388	0.273333	0.386301	0.423288	0.480822	0.58912	0.398148
Interval_465466	chr6	108187966	108188457
Interval_465467	chr6	108192982	108193665	0.431713	0.650338	0.572435	0.367857	0.416667	0.638158	0.39839	0.652918	0.371111	0.517808	0.221918	0.408219	0.877315	0.508102
Interval_465468	chr6	108198373	108199390	0.787037	0.719595	0.588531	0.311607	0.268519	0.546053	0.177062	0.39839	0.564444	0.824658	0.350685	0.547945	0.671296	0.548611
Interval_465469	chr6	108200190	108201297	0.747685	0.597973	0.617706	0.45	0.428241	0.631579	0.327968	0.593561	0.524444	0.413699	0.336986	0.487671	0.525463	0.377315
Interval_465470	chr6	108204007	108204154	0.655093	0.929054	0.368209	0.417857	0.3125	0.322368	0.366197	0.617706	0.32	0.687671	0.493151	0.506849	0.597222	0.372685
Interval_465471	chr6	108209379	108210947	0.821759	0.763514	0.682093	0.203571	0.409722	0.342105	0.267606	0.488934	0.137778	0.663014	0.358904	0.30137	0.907407	0.555556
Interval_465472	chr6	108213463	108213620
Interval_465473	chr6	108218299	108218591
Interval_465474	chr6	108221170	108221675
Interval_465475	chr6	108222251	108223114
Interval_465476	chr6	108228294	108228970	1	0.481419	0.915493	0.814286	0.569444	0.717105	0.244467	0.239437	0.217778	0.389041	0.268493	0.239726	0.369213	0.344907
Interval_465477	chr6	108241369	108241662
Interval_465478	chr6	108246967	108247682	0.68287	0.64527	0.368209	0.464286	0.819444	0.756579	0.832998	0.535211	0.382222	0.534247	0.139726	0.142466	0.469907	0.206019
Interval_465479	chr6	108249393	108249582
Interval_465480	chr6	108250556	108251757	0.273148	0.445946	0.89336	0.739286	0.444444	0.5	0.331992	0.780684	0.915556	0.506849	0.164384	0.20274	0.444444	0.287037
Interval_465481	chr6	108252236	108252537	0.263889	0.403716	0.773642	0.378571	0.552083	0.776316	0.260563	0.49497	0.373333	0.671233	0.456164	0.49863	0.481481	0.734954
Interval_465482	chr6	108254087	108255223	0.564815	0.434122	0.643863	0.558929	0.476852	0.414474	0.44165	0.348089	0.157778	0.631507	0.287671	0.487671	0.909722	0.333333
Interval_465483	chr6	108258899	108259337
Interval_465484	chr6	108260098	108261830
Interval_465485	chr6	108267775	108267971	0.362269	0.420608	0.755533	0.7	0.402778	0.276316	0.309859	0.560362	0.413333	0.391781	0.569863	0.616438	0.390046	0.592593
Interval_465486	chr6	108269019	108269212
Interval_465487	chr6	108275259	108275573	0.460648	0.680743	0.498994	0.409821	0.445602	0.572368	0.463783	0.422535	0.553333	0.673973	0.475342	0.558904	0.398148	0.594907
Interval_465488	chr6	108278923	108279051
Interval_465489	chr6	108282925	108283213
Interval_465490	chr6	108283641	108284115	0.855324	0.898649	0.608652	0.433036	0.268519	0.365132	0.278672	0.405433	0.253333	0.417808	0.487671	0.513699	0.618056	0.525463
Interval_465491	chr6	108287600	108287794
Interval_465492	chr6	108288345	108288498
Interval_465493	chr6	108289278	108289709	0.53125	0.402027	0.683099	0.308036	0.497685	0.358553	0.32998	0.600604	0.531111	0.657534	0.568493	0.539726	0.452546	0.486111
Interval_465494	chr6	108294413	108295718
Interval_465495	chr6	108303783	108304142
Interval_465496	chr6	108305217	108305469
Interval_465497	chr6	108308557	108309255	0.484954	0.972973	0.636821	0.394643	0.511574	0.279605	0.367203	0.598592	0.191111	0.382192	0.49726	0.494521	0.553241	0.467593
Interval_465498	chr6	108311141	108311370
Interval_465499	chr6	108313421	108313674	0.606481	0.675676	0.617706	0.503571	0.363426	0.506579	0.253521	0.539235	0.56	0.550685	0.413699	0.421918	0.375	0.675926
Interval_465500	chr6	108315412	108315783
Interval_465501	chr6	108335019	108335317	0.449074	0.574324	0.615694	0.453571	0.305556	0.717105	0.309859	0.448692	0.502222	0.643836	0.528767	0.506849	0.798611	0.335648
Interval_465502	chr6	108341684	108342502	0.671296	0.881757	0.402414	0.363393	0.25463	0.743421	0.327968	0.511066	0.415556	0.7	0.519178	0.424658	0.556713	0.591435
Interval_465503	chr6	108348461	108349286	0.165509	1	0.235412	0.384821	0.503472	0.631579	0.509054	0.917505	0.444444	0.530137	0.324658	0.542466	0.533565	0.520833
Interval_465504	chr6	108353640	108354295
Interval_465505	chr6	108356996	108357171
Interval_465506	chr6	108359987	108361980
Interval_465507	chr6	108363909	108364522	0.466435	0.631757	0.648893	0.629464	0.696759	0.289474	0.626761	0.549296	0.26	0.147945	0.183562	0.575342	0.53588	0.344907
Interval_465508	chr6	108365266	108365788	0.511574	0.324324	0.808853	0.708929	0.539352	0.631579	0.356137	0.820926	0.266667	0.216438	0.158904	0.178082	0.844907	0.263889
Interval_465509	chr6	108368551	108368931	0.542824	1	0.577465	0.352679	0.545139	0.4375	0.397384	0.539235	0.491111	0.431507	0.428767	0.393151	0.505787	0.451389
Interval_465510	chr6	108370960	108371577	0.608796	0.550676	0.708249	0.689286	0.520833	0.388158	0.267606	0.690141	0.591111	0.523288	0.347945	0.473973	0.203704	0.321759
Interval_465511	chr6	108379584	108379880	0.706019	0.456081	0.571429	0.520536	0.390046	0.490132	0.354125	0.416499	0.342222	0.461644	0.416438	0.509589	0.762731	0.471065
Interval_465512	chr6	108387392	108388014	0.349537	0.672297	0.730382	0.832143	0.386574	0.305921	0.292757	0.756539	0.817778	0.357534	0.249315	0.273973	0.443287	0.391204
Interval_465513	chr6	108392258	108392704
Interval_465514	chr6	108397879	108398862
Interval_465515	chr6	108399852	108401071	0.322917	0.356419	0.602616	0.692857	0.333333	0.309211	0.325956	0.798793	0.88	0.7	0.434247	0.30274	0.675926	0.215278
Interval_465516	chr6	108403427	108403902
Interval_465517	chr6	108421184	108421716	0.201389	0.337838	0.869215	0.585714	0.844907	0.375	0.802817	0.273642	0.577778	0.534247	0.375342	0.29863	0.384259	0.293981
Interval_465518	chr6	108423724	108424811
Interval_465519	chr6	108430509	108430974
Interval_465520	chr6	108432336	108433434	0.658565	0.288851	0.536217	0.801786	0.761574	0.493421	0.907445	0.537223	0.524444	0.347945	0.124658	0.236986	0.246528	0.185185
Interval_465521	chr6	108434311	108434522	0.511574	0.385135	0.708249	0.8625	0.490741	0.598684	0.311871	0.869215	0.608889	0.306849	0.208219	0.364384	0.263889	0.337963
Interval_465522	chr6	108437271	108437544	0.391204	0.597973	0.599598	0.482143	0.506944	0.565789	0.410463	0.551308	0.404444	0.558904	0.339726	0.389041	0.599537	0.631944
Interval_465523	chr6	108437956	108439926	0.502315	0.469595	0.577465	0.882143	0.43287	0.572368	0.273642	0.871227	0.737778	0.443836	0.134247	0.139726	0.62037	0.25463
Interval_465524	chr6	108442545	108443233
Interval_465525	chr6	108444882	108445482	0.358796	0.625	0.511066	0.223214	0.37037	0.361842	0.311871	0.706237	0.293333	1	0.583562	0.761644	0.5	0.44213
Interval_465526	chr6	108446617	108446835
Interval_465527	chr6	108453511	108454808
Interval_465528	chr6	108455273	108455530
Interval_465529	chr6	108462590	108465980
Interval_465530	chr6	108469227	108469839	0.427083	0.402027	0.997988	0.841071	0.479167	0.828947	0.289738	0.389336	0.364444	0.376712	0.246575	0.378082	0.541667	0.362269
Interval_465531	chr6	108473299	108473660	0.393519	0.739865	0.537223	0.567857	0.578704	0.282895	0.412475	0.486922	0.28	0.539726	0.520548	0.438356	0.511574	0.56713
Interval_465532	chr6	108490339	108490465	0.447917	0.798986	0.34507	0.402679	0.347222	0.835526	0.575453	0.491952	0.353333	0.479452	0.349315	0.738356	0.574074	0.579861
Interval_465533	chr6	108491927	108493076	0.123843	0.564189	0.738431	0.632143	0.724537	0.736842	0.778672	0.488934	0.422222	0.661644	0.319178	0.341096	0.259259	0.199074
Interval_465534	chr6	108493794	108493926	0.65162	0.400338	0.467807	0.421429	0.577546	0.315789	0.521127	0.551308	0.515556	0.449315	0.461644	0.50274	0.502315	0.554398
Interval_465535	chr6	108497841	108498352
Interval_465536	chr6	108500835	108501031	0.270833	0.638514	0.923541	0.817857	0.518519	0.473684	0.396378	0.327968	0.453333	0.273973	0.273973	0.413699	0.576389	0.402778
Interval_465537	chr6	108501698	108501893
Interval_465538	chr6	108502659	108503739	0.333333	0.391892	0.591549	0.964286	0.875	0.717105	0.682093	0.464789	0.475556	0.449315	0.227397	0.257534	0.243056	0.12037
Interval_465539	chr6	108515199	108515366	0.375	0.679054	0.502012	0.496429	0.375	0.381579	0.373239	0.619718	0.38	0.623288	0.584932	0.563014	0.482639	0.550926
Interval_465540	chr6	108518728	108519378
Interval_465541	chr6	108520127	108520558
Interval_465542	chr6	108526628	108527257
Interval_465543	chr6	108531446	108531603
Interval_465544	chr6	108533205	108533521	0.416667	0.554054	0.619718	0.453571	0.578704	0.572368	0.525151	0.55332	0.493333	0.6	0.482192	0.416438	0.451389	0.328704
Interval_465545	chr6	108534277	108536488
Interval_465546	chr6	108537343	108537844
Interval_465547	chr6	108541239	108542722
Interval_465548	chr6	108546264	108547491
Interval_465549	chr6	108557539	108561492
Interval_465550	chr6	108562714	108563076	0.905093	0.116554	0.678068	0.808929	0.844907	0.532895	0.812877	0.390342	0.408889	0.360274	0.126027	0.117808	0.280093	0.164352
Interval_465551	chr6	108565113	108566517
Interval_465552	chr6	108568005	108568841	0.715278	0.695946	0.34004	0.351786	0.313657	0.315789	0.196177	0.603622	0.346667	0.332877	0.90411	0.391781	0.552083	0.983796
Interval_465553	chr6	108574578	108575080	0.953704	0.172297	0.955734	0.791071	0.435185	0.809211	0.21328	0.438632	0.102222	0.408219	0.334247	0.350685	0.435185	0.331019
Interval_465554	chr6	108576012	108576210	1	0.462838	0.897384	0.6125	0.44213	0.625	0.169014	0.418511	0.342222	0.284932	0.471233	0.564384	0.347222	0.282407
Interval_465555	chr6	108576732	108577401
Interval_465556	chr6	108578581	108578912	1	0.515203	0.911469	0.508036	0.429398	0.802632	0.302817	0.224346	0.257778	0.642466	0.287671	0.543836	0.497685	0.226852
Interval_465557	chr6	108581009	108581934
Interval_465558	chr6	108587311	108590021
Interval_465559	chr6	108592359	108593190
Interval_465560	chr6	108597080	108598850	0.983796	0.290541	0.921529	0.808929	0.523148	0.664474	0.362173	0.400402	0.506667	0.269863	0.0671233	0.0383562	0.68287	0.203704
Interval_465561	chr6	108606100	108606787	0.944444	0.246622	0.959759	0.753571	0.546296	0.736842	0.629779	0.255533	0.364444	0.358904	0.20274	0.342466	0.30787	0.171296
Interval_465562	chr6	108608144	108609756
Interval_465563	chr6	108610192	108610639
Interval_465564	chr6	108611142	108611269
Interval_465565	chr6	108612754	108612907
Interval_465566	chr6	108616013	108617436	0.37963	0.298986	0.503018	0.780357	0.525463	0.480263	0.597586	0.83501	0.595556	0.40137	0.131507	0.146575	0.909722	0.130787
Interval_465567	chr6	108618883	108619405	0.366898	0.77027	0.639839	0.354464	0.521991	0.355263	0.445674	0.555332	0.382222	0.612329	0.390411	0.39863	0.612269	0.546296
Interval_465568	chr6	108621142	108621889
Interval_465569	chr6	108622232	108623509
Interval_465570	chr6	108626961	108627183	0.501157	0.552365	0.760563	0.485714	0.414352	0.519737	0.410463	0.594567	0.622222	0.445205	0.116438	0.323288	0.743056	0.461806
Interval_465571	chr6	108627843	108628456	0.780093	0.273649	0.82495	0.357143	0.358796	0.348684	0.247485	0.605634	0.377778	0.638356	0.438356	0.413699	0.671296	0.476852
Interval_465572	chr6	108628988	108630833	0.666667	0.310811	0.531187	0.635714	0.351852	0.414474	0.263581	0.454728	0.262222	0.517808	0.756164	0.958904	0.560185	0.199074
Interval_465573	chr6	108635378	108636820	0.390046	0.253378	0.185111	0.507143	0.347222	0.480263	0.488934	0.798793	0.888889	0.119178	0.90137	0.509589	0.252315	0.974537
Interval_465574	chr6	108639940	108640165	0.552083	0.663851	0.479879	0.539286	0.52662	0.417763	0.316901	0.547284	0.491111	0.575342	0.356164	0.447945	0.681713	0.451389
Interval_465575	chr6	108644385	108644539	0.988426	0.533784	0.734406	0.383929	0.324074	0.256579	0.402414	0.38833	0.44	0.526027	0.405479	0.378082	0.548611	0.502315
Interval_465576	chr6	108645652	108645882	0.635417	0.359797	0.571429	0.532143	0.62963	0.263158	0.416499	0.323944	0.557778	0.508219	0.547945	0.420548	0.809028	0.311343
Interval_465577	chr6	108647450	108648644	0.958333	0.618243	0.571429	0.571429	0.243056	0.309211	0.221328	0.637827	0.137778	0.457534	0.427397	0.430137	0.722222	0.402778
Interval_465578	chr6	108649229	108649380	0.331019	0.628378	0.354125	0.703571	0.636574	0.434211	0.62173	0.366197	0.226667	0.531507	0.515068	0.520548	0.6875	0.270833
Interval_465579	chr6	108649673	108651447	0.68287	0.550676	0.545272	0.667857	0.356481	0.427632	0.287726	0.605634	0.151111	0.523288	0.243836	0.139726	0.974537	0.569444
Interval_465580	chr6	108652547	108654348
Interval_465581	chr6	108659894	108660373
Interval_465582	chr6	108660840	108662534	0.796296	0.554054	0.724346	0.826786	0.289352	0.381579	0.295775	0.350101	0.4	0.241096	0.454795	0.273973	0.722222	0.449074
Interval_465583	chr6	108665184	108665390
Interval_465584	chr6	108665576	108666180	0.599537	0.528716	0.401408	0.905357	0.400463	0.467105	0.55332	0.483903	0.451111	0.308219	0.313699	0.230137	0.688657	0.385417
Interval_465585	chr6	108666244	108666451
Interval_465586	chr6	108667048	108667199
Interval_465587	chr6	108668127	108668446	0.449074	0.476351	0.585513	0.364286	0.421296	0.717105	0.360161	0.374245	0.502222	0.350685	0.490411	0.468493	0.724537	0.9375
Interval_465588	chr6	108670839	108673893
Interval_465589	chr6	108675311	108675572	0.474537	0.668919	0.599598	0.65	0.520833	0.282895	0.354125	0.515091	0.186667	0.580822	0.378082	0.523288	0.659722	0.356481
Interval_465590	chr6	108676747	108676966	0.613426	0.452703	0.406439	0.553571	0.756944	0.269737	0.498994	0.561368	0.266667	0.40274	0.536986	0.463014	0.569444	0.386574
Interval_465591	chr6	108677047	108678417
Interval_465592	chr6	108679567	108679901	0.752315	0.663851	0.480885	0.429464	0.642361	0.815789	0.417505	0.367203	0.4	0.643836	0.460274	0.353425	0.34838	0.524306
Interval_465593	chr6	108681759	108682066
Interval_465594	chr6	108684720	108685278	0.443287	0.386824	0.565392	0.489286	0.552083	0.440789	0.449698	0.503018	0.331111	0.410959	0.532877	0.356164	0.488426	0.863426
Interval_465595	chr6	108685683	108686542
Interval_465596	chr6	108687058	108687196	0.596065	0.560811	0.706237	0.35	0.475694	0.263158	0.404427	0.301811	0.364444	0.676712	0.434247	0.567123	0.641204	0.585648
Interval_465597	chr6	108689264	108690179
Interval_465598	chr6	108690954	108691183
Interval_465599	chr6	108695159	108695564
Interval_465600	chr6	108697349	108698675
Interval_465601	chr6	108698952	108699977	0.631944	0.601351	0.496982	0.248214	0.305556	0.421053	0.334004	0.567404	0.408889	0.80274	0.405479	0.372603	0.898148	0.581019
Interval_465602	chr6	108705535	108705721
Interval_465603	chr6	108706123	108706445	0.418981	0.702703	0.663984	0.403571	0.363426	0.539474	0.484909	0.364185	0.306667	0.30137	0.59726	0.583562	0.763889	0.460648
Interval_465604	chr6	108706636	108707134	0.550926	0.881757	0.569416	0.501786	0.247685	0.486842	0.334004	0.557344	0.511111	0.575342	0.328767	0.419178	0.712963	0.418981
Interval_465605	chr6	108710299	108710520
Interval_465606	chr6	108713642	108715137
Interval_465607	chr6	108715850	108716271	0.262731	0.496622	0.700201	0.966071	0.334491	0.710526	0.237425	0.578471	0.297778	0.523288	0.469863	0.256164	0.653935	0.368056
Interval_465608	chr6	108716845	108717480	0.68287	0.734797	0.663984	0.416964	0.225694	0.611842	0.261569	0.520121	0.342222	0.415068	0.413699	0.624658	0.695602	0.50463
Interval_465609	chr6	108725580	108726139
Interval_465610	chr6	108726827	108728353	0.836806	0.430743	0.909457	0.608929	0.425926	0.552632	0.22837	0.404427	0.377778	0.70137	0.243836	0.243836	0.493056	0.383102
Interval_465611	chr6	108733616	108733962	0.574074	0.969595	0.583501	0.410714	0.298611	0.217105	0.197183	0.577465	0.573333	0.594521	0.315068	0.493151	0.486111	0.694444
Interval_465612	chr6	108734733	108734871	0.40625	0.660473	0.632797	0.432143	0.44213	0.776316	0.346076	0.439638	0.664444	0.726027	0.575342	0.494521	0.291667	0.533565
Interval_465613	chr6	108736081	108736261	0.872685	0.631757	0.629779	0.442857	0.296296	0.697368	0.2334	0.507042	0.306667	0.487671	0.424658	0.452055	0.502315	0.55787
Interval_465614	chr6	108736759	108738301
Interval_465615	chr6	108739119	108739482
Interval_465616	chr6	108739715	108739839	0.520833	0.699324	0.482897	0.475	0.481481	0.473684	0.28169	0.466801	0.471111	0.569863	0.394521	0.654795	0.472222	0.689815
Interval_465617	chr6	108741914	108742715
Interval_465618	chr6	108745709	108746100	0.229167	0.722973	0.674044	0.521429	0.388889	0.5	0.43662	0.404427	0.653333	0.391781	0.578082	0.479452	0.474537	0.717593
Interval_465619	chr6	108748166	108749413
Interval_465620	chr6	108751451	108751792
Interval_465621	chr6	108755197	108755947	0.155093	0.736486	0.539235	0.325893	0.289352	0.769737	0.403421	0.865191	0.96	0.580822	0.131507	0.372603	0.719907	0.546296
Interval_465622	chr6	108760122	108761198
Interval_465623	chr6	108762339	108762765	0.201389	0.5	0.396378	0.628571	0.465278	0.493421	0.368209	0.583501	0.577778	0.487671	0.375342	0.30137	0.898148	0.673611
Interval_465624	chr6	108764119	108764375
Interval_465625	chr6	108766196	108766434
Interval_465626	chr6	108779362	108780158
Interval_465627	chr6	108782037	108783041
Interval_465628	chr6	108798112	108799358
Interval_465629	chr6	108801236	108801710	0.627315	0.287162	0.764588	0.366071	0.625	0.342105	0.595573	0.559356	0.355556	0.279452	0.375342	0.178082	0.990741	0.326389
Interval_465630	chr6	108805653	108806912	0.388889	0.878378	0.323944	0.442857	0.743056	0.625	0.599598	0.567404	0.791111	0.583562	0.189041	0.2	0.81713	0.141204
Interval_465631	chr6	108808912	108809106
Interval_465632	chr6	108810796	108811073
Interval_465633	chr6	108811502	108811900
Interval_465634	chr6	108819960	108820226
Interval_465635	chr6	108822443	108822738	0.215278	0.347973	0.983903	0.576786	0.648148	0.414474	0.344064	0.34004	0.4	0.493151	0.443836	0.380822	0.766204	0.418981
Interval_465636	chr6	108822843	108824011	0.569444	0.592905	0.602616	0.477679	0.427083	0.5	0.139839	0.889336	0.32	0.410959	0.436986	0.209589	0.928241	0.34375
Interval_465637	chr6	108834978	108835677
Interval_465638	chr6	108837436	108838712	0.0324074	0.415541	0.289738	0.455357	0.361111	0.421053	0.643863	0.738431	0.884444	0.613699	0.536986	0.120548	0.613426	0.951389
Interval_465639	chr6	108841128	108842093	0.226852	0.594595	0.503018	0.646429	0.298611	0.611842	0.162978	0.826962	0.64	0.712329	0.361644	0.136986	1	0.324074
Interval_465640	chr6	108847872	108849083
Interval_465641	chr6	108851043	108851255
Interval_465642	chr6	108860735	108860876	0.525463	0.810811	0.44668	0.353571	0.483796	0.513158	0.331992	0.587525	0.293333	0.421918	0.454795	0.473973	0.585648	0.800926
Interval_465643	chr6	108861067	108861198	0.543981	0.618243	0.529175	0.476786	0.428241	0.532895	0.470825	0.464789	0.44	0.449315	0.39726	0.545205	0.62037	0.539352
Interval_465644	chr6	108862455	108864125	0.715278	0.123311	0.857143	0.842857	0.395833	0.427632	0.187123	0.539235	0.271111	0.389041	0.108219	0.183562	0.988426	0.423611
Interval_465645	chr6	108865875	108866488
Interval_465646	chr6	108871698	108872653	0.393519	0.638514	0.273642	0.160714	0.280093	0.269737	0.147887	0.625755	0.56	0.387671	0.920548	0.808219	0.768519	0.974537
Interval_465647	chr6	108874272	108875552	0.270833	0.641892	0.110664	0.426786	0.280093	0.322368	0.259557	0.674044	0.28	0.235616	0.967123	0.772603	0.844907	0.923611
Interval_465648	chr6	108883115	108883565	0.556713	0.959459	0.54829	0.244643	0.247685	0.503289	0.203219	0.826962	0.397778	0.39863	0.516438	0.413699	0.741898	0.565972
Interval_465649	chr6	108884199	108884862	0.493056	0.962838	0.615694	0.319643	0.398148	0.309211	0.32998	0.676056	0.24	0.545205	0.315068	0.408219	0.856481	0.451389
Interval_465650	chr6	108888673	108889199
Interval_465651	chr6	108890272	108890559
Interval_465652	chr6	108893515	108893731
Interval_465653	chr6	108895557	108896707
Interval_465654	chr6	108900565	108901181
Interval_465655	chr6	108902026	108903054	0.115741	0.375	0.313883	0.726786	0.94213	0.486842	0.961771	0.597586	0.773333	0.6	0.178082	0.213699	0.469907	0.0833333
Interval_465656	chr6	108904046	108904183	0.326389	0.459459	0.527163	0.376786	0.416667	0.335526	0.454728	0.668008	0.457778	0.720548	0.40274	0.520548	0.662037	0.527778
Interval_465657	chr6	108904671	108905813
Interval_465658	chr6	108910238	108910876
Interval_465659	chr6	108914193	108915244
Interval_465660	chr6	108916167	108916506
Interval_465661	chr6	108920906	108922383
Interval_465662	chr6	108923917	108924250	0.131944	0.47973	0.460765	0.308929	0.282407	0.394737	0.352113	0.591549	0.324444	0.761644	0.871233	0.964384	0.576389	0.611111
Interval_465663	chr6	108927050	108927218
Interval_465664	chr6	108927284	108927429	0.229167	0.557432	0.54326	0.5875	0.513889	0.480263	0.464789	0.726358	0.582222	0.693151	0.29589	0.40274	0.451389	0.483796
Interval_465665	chr6	108931348	108931629
Interval_465666	chr6	108942639	108944332	0.133102	0.530405	0.277666	0.342857	0.185185	0.493421	0.356137	0.567404	0.755556	0.805479	0.917808	0.994521	0.248843	0.782407
Interval_465667	chr6	108946765	108948841	0.178241	0.422297	0.674044	0.757143	0.571759	0.546053	0.589537	0.764588	0.635556	0.983562	0.127397	0.0767123	0.350694	0.212963
Interval_465668	chr6	108950912	108951542
Interval_465669	chr6	108953916	108954170	0.559028	0.506757	0.745473	0.5625	0.428241	0.506579	0.453722	0.55332	0.5	0.515068	0.308219	0.553425	0.361111	0.396991
Interval_465670	chr6	108955151	108956054	0.72338	0.614865	0.546278	0.476786	0.253472	0.338816	0.332998	0.661972	0.542222	0.612329	0.215068	0.309589	0.413194	0.791667
Interval_465671	chr6	108956976	108957622
Interval_465672	chr6	108958535	108960199
Interval_465673	chr6	108961146	108961331
Interval_465674	chr6	108966440	108969101
Interval_465675	chr6	108971295	108972379
Interval_465676	chr6	108973201	108973370	0.502315	0.513514	0.394366	0.451786	0.56713	0.401316	0.480885	0.470825	0.555556	0.39726	0.616438	0.49589	0.5	0.574074
Interval_465677	chr6	108974355	108974756
Interval_465678	chr6	108975799	108975955	0.597222	0.533784	0.529175	0.444643	0.553241	0.388158	0.539235	0.450704	0.528889	0.49863	0.482192	0.476712	0.486111	0.469907
Interval_465679	chr6	108978436	108978591
Interval_465680	chr6	108981871	108982076
Interval_465681	chr6	108982161	108983520	0.608796	0.527027	0.629779	0.396429	0.409722	0.407895	0.394366	0.655936	0.195556	0.493151	0.39726	0.641096	0.712963	0.409722
Interval_465682	chr6	108985010	108986119	0.171296	0.260135	0.430584	0.507143	0.726852	0.440789	0.84507	0.559356	0.8	0.99726	0.323288	0.178082	0.534722	0.1875
Interval_465683	chr6	108986780	108987140
Interval_465684	chr6	108987359	108987521	0.453704	0.35473	0.50503	0.514286	0.386574	0.401316	0.496982	0.633803	0.346667	0.783562	0.536986	0.605479	0.479167	0.407407
Interval_465685	chr6	108988318	108988450	0.439815	0.614865	0.472837	0.533929	0.400463	0.335526	0.410463	0.676056	0.333333	0.726027	0.630137	0.512329	0.421296	0.409722
Interval_465686	chr6	108989130	108989432
Interval_465687	chr6	108993850	108994069	0.403935	0.594595	0.533199	0.3875	0.435185	0.289474	0.466801	0.44165	0.488889	0.687671	0.582192	0.494521	0.570602	0.538194
Interval_465688	chr6	109000226	109000725
Interval_465689	chr6	109002102	109003077
Interval_465690	chr6	109008249	109010313
Interval_465691	chr6	109013606	109015771
Interval_465692	chr6	109019300	109019471
Interval_465693	chr6	109019859	109021131	0.431713	0.655405	0.462777	0.333929	0.613426	0.236842	0.523139	0.31992	0.386667	0.352055	0.906849	1	0.435185	0.31713
Interval_465694	chr6	109022966	109024428	0.201389	0.557432	0.513078	0.571429	0.444444	0.815789	0.774648	0.714286	0.933333	0.994521	0.221918	0.205479	0.273148	0.0787037
Interval_465695	chr6	109026056	109026474	0.546296	0.570946	0.410463	0.230357	0.351852	0.217105	0.416499	0.651911	0.56	0.567123	0.756164	0.59726	0.31713	0.872685
Interval_465696	chr6	109034504	109034981
Interval_465697	chr6	109036251	109037130	0.208333	0.641892	0.668008	0.403571	0.381944	0.414474	0.400402	0.358149	0.395556	0.284932	0.953425	0.947945	0.178241	0.886574
Interval_465698	chr6	109037994	109038247	0.534722	0.738176	0.54326	0.583929	0.366898	0.569079	0.354125	0.519115	0.502222	0.579452	0.405479	0.486301	0.40625	0.476852
Interval_465699	chr6	109039595	109040215	0.219907	0.361486	0.595573	0.817857	0.458333	0.532895	0.327968	0.865191	0.591111	0.536986	0.413699	0.175342	0.634259	0.268519
Interval_465700	chr6	109044070	109044502	0.479167	0.694257	0.599598	0.422321	0.515046	0.684211	0.275654	0.448692	0.615556	0.389041	0.536986	0.456164	0.657407	0.47338
Interval_465701	chr6	109044951	109045982	0.615741	0.64527	1	0.764286	0.31713	0.651316	0.17505	0.321932	0.222222	0.358904	0.391781	0.331507	0.601852	0.469907
Interval_465702	chr6	109047922	109048688
Interval_465703	chr6	109050908	109051088
Interval_465704	chr6	109052433	109052698
Interval_465705	chr6	109055900	109056978
Interval_465706	chr6	109059271	109060194	0.0335648	0.209459	0.412475	0.3875	0.645833	0.197368	0.619718	0.448692	0.515556	0.242466	0.890411	0.978082	0.386574	0.907407
Interval_465707	chr6	109062909	109063163
Interval_465708	chr6	109067789	109068057
Interval_465709	chr6	109069827	109071950	0.643519	0.461149	0.392354	0.316071	0.166667	0.171053	0.255533	0.458753	0.255556	0.613699	0.90411	0.879452	0.68287	0.75463
Interval_465710	chr6	109073108	109074285
Interval_465711	chr6	109076022	109077038
Interval_465712	chr6	109077553	109077864
Interval_465713	chr6	109079910	109080488	0.40162	0.315878	0.877264	0.723214	0.68287	0.618421	0.60161	0.768612	0.773333	0.131507	0.172603	0.167123	0.278935	0.221065
Interval_465714	chr6	109081347	109082637
Interval_465715	chr6	109088008	109088288	0.412037	0.70777	0.547284	0.409821	0.483796	0.351974	0.657948	0.565392	0.302222	0.450685	0.390411	0.279452	0.765046	0.483796
Interval_465716	chr6	109094002	109096542
Interval_465717	chr6	109102019	109102250	0.548611	0.611486	0.740443	0.391071	0.340278	0.559211	0.404427	0.571429	0.346667	0.342466	0.561644	0.421918	0.736111	0.340278
Interval_465718	chr6	109102363	109103334	1	0.239865	0.8833	0.658929	0.395833	0.440789	0.31992	0.380282	0.248889	0.441096	0.542466	0.306849	0.627315	0.208333
Interval_465719	chr6	109108915	109109203	0.415509	0.597973	0.582495	0.338393	0.515046	0.523026	0.501006	0.473843	0.484444	0.679452	0.372603	0.294521	0.603009	0.643519
Interval_465720	chr6	109110160	109110363	0.43287	0.317568	0.62173	0.678571	0.699074	0.322368	0.672032	0.623742	0.32	0.315068	0.594521	0.405479	0.3125	0.3125
Interval_465721	chr6	109117231	109118058	0.384259	0.962838	0.418511	0.435714	0.564815	0.381579	0.527163	0.784708	0.502222	0.975342	0.145205	0.169863	0.662037	0.0694444
Interval_465722	chr6	109119683	109120182
Interval_465723	chr6	109120306	109121851
Interval_465724	chr6	109136150	109136476
Interval_465725	chr6	109137916	109138269
Interval_465726	chr6	109138381	109138741
Interval_465727	chr6	109138771	109139533
Interval_465728	chr6	109151192	109151920	0.418981	0.418919	0.346076	0.744643	0.5625	0.447368	0.641851	0.875252	0.96	0.254795	0.276712	0.282192	0.423611	0.201389
Interval_465729	chr6	109159145	109159280
Interval_465730	chr6	109165365	109166056
Interval_465731	chr6	109183091	109183728
Interval_465732	chr6	109184641	109185161
Interval_465733	chr6	109186063	109186779
Interval_465734	chr6	109187556	109189175
Interval_465735	chr6	109195009	109195689	0.398148	0.548986	0.467807	0.484821	0.569444	0.506579	0.732394	0.547284	0.553333	0.906849	0.250685	0.217808	0.524306	0.267361
Interval_465736	chr6	109196761	109197268
Interval_465737	chr6	109202202	109203086	0.451389	0.584459	0.525151	0.6375	0.444444	0.75	0.380282	0.744467	0.248889	0.712329	0.276712	0.210959	0.685185	0.347222
Interval_465738	chr6	109203313	109203701
Interval_465739	chr6	109204030	109204234
Interval_465740	chr6	109214742	109215051
Interval_465741	chr6	109219044	109219489	0.388889	0.412162	0.634809	0.538393	0.685185	0.503289	0.590543	0.382294	0.257778	0.828767	0.279452	0.352055	0.583333	0.393519
Interval_465742	chr6	109220566	109221186	0.375	0.722973	0.434608	0.375	0.680556	0.513158	0.714286	0.387324	0.604444	0.617808	0.442466	0.446575	0.391204	0.466435
Interval_465743	chr6	109222640	109223330	0.206019	0.314189	0.559356	0.878571	0.328704	0.480263	0.257545	0.368209	0.217778	0.432877	0.761644	0.589041	0.375	0.997685
Interval_465744	chr6	109224624	109224840	0.456019	0.425676	0.427565	0.266071	0.337963	0.210526	0.341046	0.690141	0.302222	0.417808	0.868493	0.89863	0.599537	0.642361
Interval_465745	chr6	109229650	109229838	0.333333	0.594595	0.82495	0.553571	0.597222	0.217105	0.368209	0.291751	0.368889	0.471233	0.367123	0.419178	0.627315	0.668981
Interval_465746	chr6	109235670	109239887
Interval_465747	chr6	109240555	109241575
Interval_465748	chr6	109244505	109244995	0.359954	0.608108	0.778672	0.930357	0.583333	0.572368	0.293763	0.450704	0.608889	0.489041	0.410959	0.19726	0.388889	0.222222
Interval_465749	chr6	109250709	109251424	0.543981	0.820946	0.474849	0.530357	0.488426	0.177632	0.444668	0.295775	0.257778	0.164384	0.761644	0.687671	0.627315	0.539352
Interval_465750	chr6	109255753	109256674	0.384259	0.141892	0.603622	0.6	0.743056	0.453947	0.865191	0.561368	0.84	0.605479	0.276712	0.232877	0.284722	0.243056
Interval_465751	chr6	109264238	109265051	0.421296	0.665541	0.816901	0.839286	0.331019	0.427632	0.27163	0.458753	0.275556	0.810959	0.334247	0.328767	0.479167	0.305556
Interval_465752	chr6	109282653	109283247	0.358796	0.611486	0.384306	0.680357	0.391204	0.559211	0.31992	0.953722	0.555556	0.482192	0.216438	0.169863	0.777778	0.458333
Interval_465753	chr6	109284238	109285229
Interval_465754	chr6	109286627	109286810	0.333333	0.822635	0.56338	0.509821	0.333333	0.555921	0.422535	0.531187	0.524444	0.571233	0.335616	0.446575	0.532407	0.600694
Interval_465755	chr6	109289847	109290935	0.5625	0.685811	0.492958	0.360714	0.402778	0.539474	0.289738	0.575453	0.346667	0.747945	0.391781	0.583562	0.520833	0.606481
Interval_465756	chr6	109292081	109292916	0.546296	0.515203	0.748491	0.308036	0.444444	0.657895	0.372233	0.559356	0.657778	1	0.136986	0.3	0.452546	0.486111
Interval_465757	chr6	109294124	109294348	0.3125	0.5	0.498994	0.489286	0.553241	0.717105	0.360161	0.665996	0.68	0.808219	0.364384	0.287671	0.428241	0.486111
Interval_465758	chr6	109298719	109300514
Interval_465759	chr6	109304002	109305795	0.231481	0.358108	0.762575	0.764286	0.9375	0.480263	0.95171	0.515091	0.564444	0.454795	0.0958904	0.0383562	0.300926	0.152778
Interval_465760	chr6	109305904	109306176
Interval_465761	chr6	109308113	109308437	0.266204	0.280405	0.448692	0.6375	0.872685	0.644737	0.84507	0.430584	0.448889	0.257534	0.172603	0.126027	0.865741	0.425926
Interval_465762	chr6	109315287	109315692
Interval_465763	chr6	109318129	109319364	0.361111	0.287162	0.649899	0.564286	0.618056	0.631579	0.569416	0.837022	0.982222	0.969863	0.126027	0.123288	0.243056	0.127315
Interval_465764	chr6	109322636	109323630
Interval_465765	chr6	109325437	109325921	0.221065	0.371622	0.604628	0.326786	0.386574	0.75	0.249497	0.559356	0.437778	0.586301	0.480822	0.535616	0.825231	0.856481
Interval_465766	chr6	109330423	109330606
Interval_465767	chr6	109330682	109331560	0.486111	0.402027	1	0.880357	0.578704	0.802632	0.173038	0.342052	0.231111	0.476712	0.331507	0.312329	0.606481	0.236111
Interval_465768	chr6	109332815	109333142	0.534722	0.692568	0.501006	0.298214	0.282407	0.164474	0.227364	0.557344	0.382222	0.520548	0.632877	0.509589	0.805556	0.752315
Interval_465769	chr6	109337402	109337577
Interval_465770	chr6	109339684	109340733	0.969907	0.361486	0.871227	0.635714	0.31713	0.611842	0.344064	0.665996	0.697778	0.657534	0.109589	0.139726	0.293981	0.277778
Interval_465771	chr6	109342195	109343556	0.537037	0.280405	0.887324	0.85	0.738426	0.532895	0.591549	0.517103	1	0.208219	0.139726	0.123288	0.340278	0.104167
Interval_465772	chr6	109346004	109346229	0.590278	0.489865	0.609658	0.505357	0.625	0.203947	0.412475	0.60161	0.502222	0.463014	0.424658	0.515068	0.518519	0.3125
Interval_465773	chr6	109347974	109349046
Interval_465774	chr6	109349230	109350263
Interval_465775	chr6	109351560	109352264
Interval_465776	chr6	109353388	109353585	0.472222	0.574324	0.478873	0.632143	0.395833	0.526316	0.515091	0.599598	0.875556	0.520548	0.30137	0.345205	0.472222	0.400463
Interval_465777	chr6	109358383	109358601	0.722222	0.875	0.422535	0.407143	0.353009	0.75	0.403421	0.699195	0.297778	0.608219	0.473973	0.343836	0.295139	0.498843
Interval_465778	chr6	109359092	109361403	0.623843	0.777027	0.593561	0.469643	0.228009	0.0921053	0.305835	0.515091	0.248889	0.857534	0.356164	0.326027	0.706019	0.608796
Interval_465779	chr6	109361998	109362662	0.611111	0.597973	0.643863	0.580357	0.253472	0.263158	0.298793	0.651911	0.213333	0.569863	0.290411	0.483562	0.736111	0.454861
Interval_465780	chr6	109363121	109365845
Interval_465781	chr6	109366003	109366333
Interval_465782	chr6	109368177	109368312	0.350694	0.408784	0.413481	0.78125	0.583333	0.483553	0.516097	0.476861	0.328889	0.226027	0.579452	0.463014	0.561343	0.590278
Interval_465783	chr6	109371151	109372603
Interval_465784	chr6	109373345	109374736
Interval_465785	chr6	109381234	109383481
Interval_465786	chr6	109384344	109384859
Interval_465787	chr6	109390338	109392378
Interval_465788	chr6	109393610	109394268
Interval_465789	chr6	109395502	109397686
Interval_465790	chr6	109406245	109406571
Interval_465791	chr6	109420697	109421283	0.268519	0.41723	0.304829	0.517857	0.746528	0.743421	0.796781	0.742455	0.653333	0.810959	0.250685	0.136986	0.518519	0.171296
Interval_465792	chr6	109424422	109425129
Interval_465793	chr6	109427813	109427968
Interval_465794	chr6	109432661	109433573	0.283565	0.410473	0.991952	0.869643	0.736111	0.565789	0.672032	0.279678	0.193333	0.569863	0.264384	0.182192	0.421296	0.149306
Interval_465795	chr6	109434563	109435109
Interval_465796	chr6	109436987	109437153	0.209491	0.238176	0.913481	0.9625	0.490741	0.848684	0.330986	0.688129	0.604444	0.232877	0.272603	0.363014	0.481481	0.31713
Interval_465797	chr6	109440153	109441855
Interval_465798	chr6	109446701	109447076
Interval_465799	chr6	109447972	109450203
Interval_465800	chr6	109454462	109456387
Interval_465801	chr6	109457151	109457465	0.243056	0.996622	0.676056	0.566071	0.388889	0.414474	0.291751	0.466801	0.253333	0.476712	0.742466	0.734247	0.270833	0.564815
Interval_465802	chr6	109458701	109459340	0.101852	0.692568	0.084507	0.328571	0.252315	0.486842	0.247485	0.859155	0.995556	0.608219	0.915068	0.663014	0.402778	0.819444
Interval_465803	chr6	109466525	109466726	0.74537	0.506757	0.805835	0.466964	0.578704	0.450658	0.423541	0.430584	0.444444	0.375342	0.479452	0.317808	0.414352	0.395833
Interval_465804	chr6	109470079	109470244	0.525463	0.755068	0.668008	0.336607	0.491898	0.289474	0.512072	0.594567	0.457778	0.408219	0.478082	0.391781	0.394676	0.62963
Interval_465805	chr6	109471259	109471694	0.52662	0.680743	0.631791	0.328571	0.451389	0.345395	0.22837	0.516097	0.402222	0.689041	0.742466	0.432877	0.228009	0.849537
Interval_465806	chr6	109472233	109472824	0.550926	0.908784	0.428571	0.325893	0.293981	0.671053	0.247485	0.915493	0.582222	0.942466	0.428767	0.361644	0.43287	0.275463
Interval_465807	chr6	109477800	109478414
Interval_465808	chr6	109478959	109479423
Interval_465809	chr6	109482345	109484283
Interval_465810	chr6	109491120	109492154	0.099537	0.216216	0.690141	0.766071	0.266204	0.302632	0.140845	0.460765	0.488889	0.594521	0.931507	0.89589	0.171296	0.863426
Interval_465811	chr6	109493645	109494352	0.181713	0.557432	0.375252	0.816071	0.717593	0.493421	0.780684	0.609658	0.915556	0.775342	0.147945	0.126027	0.405093	0.0925926
Interval_465812	chr6	109501936	109502084
Interval_465813	chr6	109503488	109504089
Interval_465814	chr6	109507738	109508367	0.407407	0.125	0.515091	0.608929	0.712963	0.611842	0.847082	0.77666	0.964444	0.254795	0.216438	0.312329	0.351852	0.19213
Interval_465815	chr6	109509674	109509973	0.666667	0.657095	0.538229	0.284821	0.393519	0.677632	0.433602	0.424547	0.18	0.558904	0.619178	0.427397	0.627315	0.633102
Interval_465816	chr6	109510187	109510559	0.519676	0.422297	0.512072	0.458929	0.480324	0.226974	0.386318	0.604628	0.164444	0.49589	0.693151	0.49726	0.672454	0.611111
Interval_465817	chr6	109515454	109517781
Interval_465818	chr6	109519665	109520108	0.479167	0.679054	0.315895	0.351786	0.449074	0.322368	0.309859	0.440644	0.186667	0.424658	0.778082	0.728767	0.513889	0.981481
Interval_465819	chr6	109520918	109521756	0.167824	0.381757	0.368209	0.85	0.597222	0.480263	0.362173	0.800805	0.482222	0.584932	0.308219	0.172603	0.923611	0.296296
Interval_465820	chr6	109526586	109528222
Interval_465821	chr6	109530486	109530721
Interval_465822	chr6	109531465	109532297	0.354167	0.47973	0.627767	0.573214	0.365741	0.493421	0.327968	0.800805	0.551111	0.654795	0.282192	0.39726	0.666667	0.328704
Interval_465823	chr6	109572190	109572490	0.25	0.765203	0.653924	0.339286	0.55787	0.523026	0.361167	0.623742	0.377778	0.668493	0.378082	0.528767	0.628472	0.46412
Interval_465824	chr6	109572783	109573346	0.458333	0.675676	0.480885	0.475	0.502315	0.217105	0.311871	0.533199	0.595556	0.569863	0.317808	0.441096	0.662037	0.618056
Interval_465825	chr6	109576074	109576270	0.471065	0.488176	0.605634	0.5	0.375	0.381579	0.450704	0.448692	0.38	0.617808	0.557534	0.571233	0.697917	0.375
Interval_465826	chr6	109579241	109579892	0.349537	0.858108	0.541247	0.416071	0.291667	0.598684	0.211268	0.839034	0.626667	0.463014	0.558904	0.350685	0.743056	0.342593
Interval_465827	chr6	109580638	109581071
Interval_465828	chr6	109589603	109589752
Interval_465829	chr6	109590465	109590661
Interval_465830	chr6	109591522	109591791
Interval_465831	chr6	109595887	109596576	0.152778	0.459459	0.696177	0.605357	0.766204	0.328947	0.830986	0.698189	0.337778	0.594521	0.312329	0.408219	0.296296	0.19213
Interval_465832	chr6	109605554	109605705
Interval_465833	chr6	109606369	109606746	0.152778	0.472973	0.575453	0.586607	0.297454	0.572368	0.267606	0.421529	0.562222	0.708219	0.917808	0.986301	0.335648	0.33912
Interval_465834	chr6	109610489	109611062	0.0555556	0.430743	0.410463	0.217857	0.805556	0.447368	0.855131	0.806841	0.831111	0.521918	0.372603	0.627397	0.517361	0.193287
Interval_465835	chr6	109618520	109618649
Interval_465836	chr6	109622921	109623383	0.229167	0.462838	0.778672	0.514286	0.462963	0.434211	0.416499	0.617706	0.604444	0.50411	0.49589	0.468493	0.574074	0.421296
Interval_465837	chr6	109626468	109626783
Interval_465838	chr6	109628275	109628935
Interval_465839	chr6	109635303	109636081
Interval_465840	chr6	109643827	109643986
Interval_465841	chr6	109646486	109646641	0.508102	0.665541	0.560362	0.465179	0.587963	0.407895	0.401408	0.478873	0.406667	0.520548	0.49863	0.593151	0.503472	0.402778
Interval_465842	chr6	109652788	109653845
Interval_465843	chr6	109659485	109659631
Interval_465844	chr6	109685911	109686126	0.381944	0.488176	0.691147	0.645536	0.311343	0.703947	0.470825	0.557344	0.328889	0.580822	0.380822	0.490411	0.519676	0.469907
Interval_465845	chr6	109687114	109687710
Interval_465846	chr6	109690169	109691991
Interval_465847	chr6	109693026	109693400	0.163194	1	0.565392	0.473214	0.217593	0.434211	0.404427	0.873239	0.808889	0.519178	0.19589	0.365753	0.909722	0.238426
Interval_465848	chr6	109697184	109697721	0.550926	0.27027	0.509054	0.407143	0.31713	0.559211	0.209256	0.919517	0.493333	0.336986	0.405479	0.367123	0.969907	0.613426
Interval_465849	chr6	109701328	109702161
Interval_465850	chr6	109702860	109703282
Interval_465851	chr6	109704705	109707071
Interval_465852	chr6	109713651	109714187	0.391204	0.739865	0.589537	0.4	0.368056	0.427632	0.43662	0.641851	0.137778	0.424658	0.545205	0.50137	0.571759	0.68287
Interval_465853	chr6	109717568	109718280
Interval_465854	chr6	109724399	109724679
Interval_465855	chr6	109738163	109738689
Interval_465856	chr6	109740829	109741170	0.771991	0.70777	0.481891	0.451786	0.372685	0.503289	0.239437	0.604628	0.315556	0.439726	0.40274	0.335616	0.930556	0.467593
Interval_465857	chr6	109743557	109744028	0.416667	0.70777	0.519115	0.5625	0.444444	0.506579	0.522133	0.627767	0.18	0.315068	0.476712	0.357534	0.746528	0.408565
Interval_465858	chr6	109759599	109761506	0.568287	0.709459	0.452716	0.458929	0.210648	0.368421	0.275654	0.410463	0.244444	0.606849	0.70411	0.427397	0.615741	0.967593
Interval_465859	chr6	109767854	109768246
Interval_465860	chr6	109768408	109769509
Interval_465861	chr6	109770855	109772600	0.506944	0.908784	0.521127	0.730357	0.236111	0.552632	0.136821	0.653924	0.453333	0.580822	0.252055	0.353425	0.997685	0.201389
Interval_465862	chr6	109779266	109779728	0.28588	0.244932	0.640845	0.808036	0.612269	0.592105	0.482897	0.721328	0.333333	0.317808	0.264384	0.572603	0.533565	0.34838
Interval_465863	chr6	109780831	109781401
Interval_465864	chr6	109783065	109783510
Interval_465865	chr6	109793554	109795350	0.469907	0.969595	0.726358	0.375893	0.152778	0.473684	0.206237	0.443662	0.293333	0.576712	0.657534	0.630137	0.666667	0.50463
Interval_465866	chr6	109799904	109800088
Interval_465867	chr6	109800710	109800973
Interval_465868	chr6	109808869	109809075
Interval_465869	chr6	109812005	109812324	0.563657	0.508446	0.549296	0.50625	0.533565	0.476974	0.471831	0.574447	0.704444	0.436986	0.29863	0.341096	0.707176	0.34838
Interval_465870	chr6	109813903	109814047	0.453704	0.591216	0.545272	0.335714	0.444444	0.585526	0.338028	0.406439	0.346667	0.6	0.616438	0.780822	0.659722	0.490741
Interval_465871	chr6	109816086	109816239
Interval_465872	chr6	109817880	109818103
Interval_465873	chr6	109820243	109821815	0.4375	0.959459	0.480885	0.833929	0.309028	0.526316	0.219316	0.77666	0.533333	0.645205	0.317808	0.224658	0.414352	0.30787
Interval_465874	chr6	109823476	109823841	0.543981	0.692568	0.627767	0.4375	0.243056	0.381579	0.249497	0.521127	0.262222	0.961644	0.378082	0.389041	0.699074	0.5
Interval_465875	chr6	109826356	109826483	0.65625	0.481419	0.483903	0.415179	0.438657	0.355263	0.465795	0.569416	0.353333	0.989041	0.427397	0.443836	0.429398	0.424769
Interval_465876	chr6	109834766	109835103	0.458333	0.751689	0.501006	0.314286	0.37963	0.424342	0.453722	0.729376	0.404444	0.532877	0.379452	0.457534	0.664352	0.525463
Interval_465877	chr6	109838060	109838731
Interval_465878	chr6	109838899	109839451
Interval_465879	chr6	109852147	109852301
Interval_465880	chr6	109853198	109853404
Interval_465881	chr6	109870485	109870669
Interval_465882	chr6	109873016	109873492
Interval_465883	chr6	109875872	109876435	0.476852	0.628378	0.778672	0.319643	0.347222	0.223684	0.303823	0.545272	0.413333	0.627397	0.506849	0.479452	0.662037	0.627315
Interval_465884	chr6	109877619	109877976
Interval_465885	chr6	109881325	109881494
Interval_465886	chr6	109891807	109892698	0.320602	0.692568	0.307847	0.605357	0.427083	0.355263	0.366197	0.899396	0.631111	0.69589	0.186301	0.173973	1	0.283565
Interval_465887	chr6	109893533	109894918	0.363426	0.962838	0.255533	0.528571	0.439815	0.243421	0.496982	0.77666	0.506667	0.909589	0.158904	0.183562	0.912037	0.24537
Interval_465888	chr6	109912039	109912561	0.515046	0.528716	0.937626	0.925	0.300926	0.546053	0.377264	0.346076	0.293333	0.506849	0.375342	0.408219	0.333333	0.341435
Interval_465889	chr6	109917403	109917574
Interval_465890	chr6	109919390	109919820	0.596065	0.650338	0.516097	0.308036	0.466435	0.756579	0.3833	0.352113	0.495556	0.749315	0.471233	0.376712	0.8125	0.390046
Interval_465891	chr6	109922695	109923354
Interval_465892	chr6	109925337	109925558	0.601852	0.557432	0.756539	0.301786	0.576389	0.269737	0.458753	0.619718	0.408889	0.69863	0.482192	0.334247	0.474537	0.335648
Interval_465893	chr6	109930479	109930774	0.291667	0.594595	0.459759	0.46875	0.362269	0.302632	0.358149	0.44165	0.597778	0.858904	0.447945	0.480822	0.715278	0.62963
Interval_465894	chr6	109937023	109937182	0.326389	0.804054	0.555332	0.523214	0.388889	0.592105	0.323944	0.555332	0.333333	0.59726	0.487671	0.536986	0.326389	0.775463
Interval_465895	chr6	109942547	109942842	0.472222	0.711149	0.768612	0.272321	0.472222	0.598684	0.312877	0.328974	0.597778	0.369863	0.568493	0.579452	0.715278	0.541667
Interval_465896	chr6	109943039	109943222	0.518519	0.728041	0.423541	0.433929	0.439815	0.542763	0.515091	0.302817	0.493333	0.828767	0.5	0.538356	0.394676	0.584491
Interval_465897	chr6	109955855	109956096
Interval_465898	chr6	109957650	109957771	0.696759	0.763514	0.623742	0.514286	0.467593	0.388158	0.380282	0.458753	0.524444	0.383562	0.49589	0.383562	0.469907	0.456019
Interval_465899	chr6	109959264	109959442
Interval_465900	chr6	109961339	109962334	0.201389	0.658784	0.476861	0.282143	0.328704	0.657895	0.342052	0.911469	0.8	1	0.260274	0.438356	0.634259	0.398148
Interval_465901	chr6	109964352	109964521
Interval_465902	chr6	109966670	109966820
Interval_465903	chr6	109978201	109980077
Interval_465904	chr6	109990541	109990677
Interval_465905	chr6	109991243	109991394
Interval_465906	chr6	110004352	110004759
Interval_465907	chr6	110005085	110005225
Interval_465908	chr6	110018816	110018939	0.569444	0.467905	0.497988	0.429464	0.429398	0.588816	0.359155	0.532193	0.366667	0.615068	0.463014	0.476712	0.658565	0.523148
Interval_465909	chr6	110020481	110021696	0.178241	0.445946	0.22334	0.544643	0.652778	0.368421	0.714286	0.752515	0.782222	0.991781	0.416438	0.257534	0.543981	0.168981
Interval_465910	chr6	110027652	110027845
Interval_465911	chr6	110028056	110028368	0.403935	0.47973	0.552314	0.407143	0.277778	0.717105	0.411469	0.529175	0.475556	0.405479	0.447945	0.646575	0.724537	0.645833
Interval_465912	chr6	110028996	110029198
Interval_465913	chr6	110039470	110040513
Interval_465914	chr6	110043789	110044668
Interval_465915	chr6	110048119	110048299
Interval_465916	chr6	110049552	110050486	0.376157	0.608108	0.432596	0.273214	0.469907	0.710526	0.34507	0.730382	0.393333	0.639726	0.375342	0.364384	0.428241	0.972222
Interval_465917	chr6	110052942	110054260
Interval_465918	chr6	110055114	110055502
Interval_465919	chr6	110063756	110064654	0.415509	0.359797	0.623742	0.467857	0.225694	0.289474	0.135815	0.869215	0.848889	0.827397	0.736986	0.243836	0.44213	0.601852
Interval_465920	chr6	110068729	110069032
Interval_465921	chr6	110075065	110075223
Interval_465922	chr6	110075319	110075466
Interval_465923	chr6	110075893	110076061	0.523148	0.684122	0.655936	0.354464	0.423611	0.529605	0.288732	0.531187	0.484444	0.563014	0.456164	0.378082	0.719907	0.474537
Interval_465924	chr6	110077044	110077288
Interval_465925	chr6	110080347	110080506	0.277778	0.70777	0.501006	0.608036	0.487269	0.608553	0.445674	0.503018	0.408889	0.69863	0.605479	0.367123	0.399306	0.512731
Interval_465926	chr6	110087273	110087525
Interval_465927	chr6	110094883	110095433	0.278935	0.484797	0.652918	0.617857	0.72338	0.671053	0.444668	0.730382	0.553333	0.317808	0.265753	0.523288	0.487269	0.256944
Interval_465928	chr6	110096764	110097528	0.465278	0.472973	0.454728	0.639286	0.203704	0.776316	0.382294	0.716298	0.373333	0.591781	0.30137	0.389041	1	0.282407
Interval_465929	chr6	110099509	110100682
Interval_465930	chr6	110101741	110102631
Interval_465931	chr6	110106850	110107119
Interval_465932	chr6	110114099	110114442	0.333333	0.273649	0.700201	0.851786	0.564815	0.598684	0.442656	0.482897	0.391111	0.438356	0.389041	0.405479	0.643519	0.201389
Interval_465933	chr6	110116244	110116440	0.59838	0.530405	0.496982	0.454464	0.421296	0.476974	0.429577	0.421529	0.286667	0.706849	0.564384	0.469863	0.390046	0.755787
Interval_465934	chr6	110123660	110124901	0.0833333	0.358108	0.444668	0.891071	0.652778	0.664474	0.551308	0.929577	0.902222	0.583562	0.153425	0.158904	0.30787	0.243056
Interval_465935	chr6	110138333	110138754	0.717593	0.810811	0.574447	0.534821	0.24537	0.292763	0.31992	0.273642	0.375556	0.531507	0.617808	0.560274	0.498843	0.614583
Interval_465936	chr6	110138988	110139579	0.547454	0.885135	0.410463	0.357143	0.445602	0.592105	0.300805	0.28672	0.346667	0.632877	0.565753	0.50411	0.636574	0.704861
Interval_465937	chr6	110147334	110148780
Interval_465938	chr6	110152853	110153176
Interval_465939	chr6	110166781	110166956
Interval_465940	chr6	110168437	110168632	0.5	0.533784	0.470825	0.457143	0.560185	0.256579	0.323944	0.55332	0.355556	0.632877	0.580822	0.509589	0.594907	0.511574
Interval_465941	chr6	110168732	110168969	0.479167	0.766892	0.472837	0.332143	0.62037	0.434211	0.432596	0.32998	0.484444	0.509589	0.676712	0.632877	0.416667	0.578704
Interval_465942	chr6	110173655	110173843	0.283565	0.471284	0.997988	0.665179	0.275463	0.345395	0.28169	0.485915	0.608889	0.531507	0.609589	0.367123	0.447917	0.539352
Interval_465943	chr6	110178628	110182116
Interval_465944	chr6	110185659	110186651
Interval_465945	chr6	110188048	110189876	0.58912	0.570946	0.501006	0.4	0.55787	0.164474	0.44668	0.523139	0.697778	0.634247	0.60274	0.456164	0.34838	0.493056
Interval_465946	chr6	110190359	110191083
Interval_465947	chr6	110191688	110192638
Interval_465948	chr6	110199622	110200358
Interval_465949	chr6	110201097	110201880	0.94213	0.706081	0.965795	0.7625	0.44213	0.657895	0.225352	0.283702	0.271111	0.345205	0.30137	0.347945	0.421296	0.247685
Interval_465950	chr6	110205667	110206557	0.300926	1	0.537223	0.305357	0.481481	0.361842	0.261569	0.625755	0.542222	0.928767	0.39726	0.421918	0.539352	0.479167
Interval_465951	chr6	110206949	110207184
Interval_465952	chr6	110214304	110214685
Interval_465953	chr6	110217566	110217714
Interval_465954	chr6	110218740	110218932	0.319444	0.41723	0.681087	0.571429	0.422454	0.5625	0.6167	0.483903	0.326667	0.321918	0.532877	0.513699	0.518519	0.58912
Interval_465955	chr6	110219270	110219486
Interval_465956	chr6	110219734	110220074	0.537037	0.439189	0.615694	0.433929	0.409722	0.552632	0.420523	0.45674	0.32	0.569863	0.386301	0.528767	0.75463	0.481481
Interval_465957	chr6	110232573	110232768
Interval_465958	chr6	110233530	110234904
Interval_465959	chr6	110239453	110240470	1	0.577703	0.915493	0.655357	0.252315	0.723684	0.0804829	0.478873	0.106667	0.673973	0.326027	0.290411	0.527778	0.287037
Interval_465960	chr6	110247639	110247981	0.472222	0.692568	0.704225	0.371429	0.384259	0.230263	0.255533	0.547284	0.528889	0.608219	0.59726	0.484932	0.428241	0.601852
Interval_465961	chr6	110250472	110250602
Interval_465962	chr6	110255102	110255620
Interval_465963	chr6	110295476	110296963	0.0960648	0.116554	0.56338	0.805357	0.865741	0.5	0.889336	0.488934	0.968889	0.294521	0.323288	0.158904	0.184028	0.608796
Interval_465964	chr6	110299029	110299219	0.420139	0.547297	0.461771	0.314286	0.385417	0.569079	0.37827	0.513078	0.326667	0.321918	0.884932	0.521918	0.415509	0.997685
Interval_465965	chr6	110305522	110305864
Interval_465966	chr6	110307215	110307825
Interval_465967	chr6	110310943	110311143	0.520833	0.675676	0.503018	0.373214	0.5	0.282895	0.315895	0.511066	0.635556	0.408219	0.575342	0.561644	0.481481	0.743056
Interval_465968	chr6	110315731	110316143	0.409722	0.606419	0.812877	0.545536	0.516204	0.529605	0.244467	0.285714	0.393333	0.608219	0.419178	0.410959	0.615741	0.600694
Interval_465969	chr6	110318138	110318323	0.539352	0.39527	0.513078	0.494643	0.465278	0.578947	0.434608	0.295775	0.431111	0.693151	0.520548	0.49863	0.611111	0.62037
Interval_465970	chr6	110321946	110324295
Interval_465971	chr6	110329971	110330688	0.777778	0.685811	0.472837	0.385714	0.337963	0.230263	0.257545	0.712274	0.16	0.586301	0.531507	0.487671	0.581019	0.611111
Interval_465972	chr6	110334367	110334987
Interval_465973	chr6	110340404	110340828
Interval_465974	chr6	110341901	110342371
Interval_465975	chr6	110343409	110343676	0.321759	0.523649	0.537223	0.476786	0.784722	0.460526	0.849095	0.561368	0.511111	0.378082	0.430137	0.312329	0.340278	0.335648
Interval_465976	chr6	110344994	110345656	0.131944	0.560811	0.239437	0.6375	0.888889	0.309211	0.955734	0.617706	0.866667	0.657534	0.241096	0.20274	0.354167	0.240741
Interval_465977	chr6	110352461	110352878	0.834491	0.548986	0.929577	0.672321	0.50463	0.210526	0.427565	0.332998	0.328889	0.19863	0.313699	0.313699	0.510417	0.383102
Interval_465978	chr6	110357395	110358813
Interval_465979	chr6	110360703	110361084	0.326389	0.27027	0.897384	0.953571	0.478009	0.559211	0.28169	0.467807	0.28	0.547945	0.294521	0.283562	0.282407	0.680556
Interval_465980	chr6	110366295	110367466	0.334491	0.369932	0.476861	0.414286	0.336806	0.506579	0.468813	0.360161	0.911111	0.436986	0.964384	0.8	0.416667	0.5
Interval_465981	chr6	110369645	110370057	0.215278	0.64527	0.60161	0.364286	0.553241	0.657895	0.321932	0.394366	0.657778	0.621918	0.578082	0.528767	0.659722	0.479167
Interval_465982	chr6	110389435	110391298	0.199074	0.216216	0.708249	0.866071	0.914352	0.539474	0.865191	0.362173	0.417778	0.19726	0.569863	0.334247	0.0162037	0.407407
Interval_465983	chr6	110395639	110395898
Interval_465984	chr6	110396379	110396546
Interval_465985	chr6	110398576	110401036
Interval_465986	chr6	110404583	110405026
Interval_465987	chr6	110410252	110410394	0.518519	0.560811	0.50503	0.5375	0.548611	0.5	0.267606	0.480885	0.386667	0.520548	0.50137	0.646575	0.49537	0.585648
Interval_465988	chr6	110410451	110410704
Interval_465989	chr6	110412454	110412745
Interval_465990	chr6	110414986	110416403	0.474537	0.189189	0.704225	0.608929	0.678241	0.651316	0.702213	0.603622	0.724444	0.849315	0.0493151	0.0438356	0.509259	0.1875
Interval_465991	chr6	110421279	110422924
Interval_465992	chr6	110429767	110430910	0.46412	0.572635	0.530181	0.324107	0.319444	0.421053	0.351107	0.629779	0.495556	0.594521	0.453425	0.39589	0.821759	0.68287
Interval_465993	chr6	110432240	110433369	0.474537	0.386824	0.545272	0.7	0.118056	0.776316	0.257545	1	0.5	0.50274	0.29589	0.245205	0.821759	0.384259
Interval_465994	chr6	110438950	110439239	0.469907	0.621622	0.716298	0.398214	0.381944	0.644737	0.354125	0.60161	0.253333	0.852055	0.49589	0.4	0.550926	0.305556
Interval_465995	chr6	110448563	110449557
Interval_465996	chr6	110455135	110455476	0.334491	0.543919	0.667002	0.675893	0.482639	0.424342	0.574447	0.707243	0.642222	0.491781	0.271233	0.212329	0.542824	0.310185
Interval_465997	chr6	110457534	110458856	0.847222	0.793919	0.573441	0.285714	0.162037	0.427632	0.442656	0.589537	0.377778	0.736986	0.263014	0.476712	0.666667	0.391204
Interval_465998	chr6	110461480	110461732	1	0.557432	0.527163	0.514286	0.430556	0.243421	0.27163	0.362173	0.24	0.632877	0.556164	0.493151	0.416667	0.539352
Interval_465999	chr6	110467498	110468297	1	0.545608	0.915493	0.540179	0.475694	0.4375	0.18008	0.325956	0.413333	0.40411	0.326027	0.356164	0.435185	0.497685
Interval_466000	chr6	110468902	110469090	0.726852	0.579392	0.748491	0.3625	0.40162	0.690789	0.220322	0.413481	0.166667	0.680822	0.353425	0.69589	0.550926	0.506944
Interval_466001	chr6	110471787	110472000	0.87037	0.371622	0.752515	0.410714	0.393519	0.710526	0.259557	0.752515	0.493333	0.454795	0.424658	0.191781	0.506944	0.423611
Interval_466002	chr6	110474660	110476793
Interval_466003	chr6	110483210	110486014
Interval_466004	chr6	110491660	110492230
Interval_466005	chr6	110498842	110499031
Interval_466006	chr6	110499391	110499771
Interval_466007	chr6	110500129	110500552
Interval_466008	chr6	110504146	110504438
Interval_466009	chr6	110504798	110505063
Interval_466010	chr6	110509277	110510364	0.277778	0.52027	0.609658	0.523214	0.550926	0.473684	0.469819	0.822938	0.233333	0.386301	0.40137	0.209589	0.976852	0.25
Interval_466011	chr6	110512092	110512226
Interval_466012	chr6	110512705	110513459
Interval_466013	chr6	110514614	110514774
Interval_466014	chr6	110514884	110515316
Interval_466015	chr6	110518223	110518626	0.268519	0.658784	0.682093	0.423214	0.69213	0.684211	0.460765	0.623742	0.702222	0.367123	0.241096	0.224658	0.881944	0.266204
Interval_466016	chr6	110521211	110521434	0.372685	0.422297	0.643863	0.555357	0.344907	0.256579	0.490946	0.394366	0.44	0.515068	0.564384	0.380822	0.821759	0.543981
Interval_466017	chr6	110523564	110523801
Interval_466018	chr6	110526392	110526618
Interval_466019	chr6	110527819	110529893
Interval_466020	chr6	110533400	110533567
Interval_466021	chr6	110534650	110535108
Interval_466022	chr6	110536720	110537898
Interval_466023	chr6	110538339	110538538
Interval_466024	chr6	110539726	110539938	0.422454	0.956081	0.692153	0.410714	0.460648	0.315789	0.39839	0.449698	0.313333	0.552055	0.605479	0.491781	0.50463	0.4375
Interval_466025	chr6	110542741	110545142
Interval_466026	chr6	110548397	110548744
Interval_466027	chr6	110554314	110554649	0.34838	0.643581	0.508048	0.455357	0.394676	0.496711	0.305835	0.841046	0.417778	0.989041	0.715068	0.360274	0.375	0.27662
Interval_466028	chr6	110560345	110561989	0.18287	0.662162	0.380282	0.296429	0.243056	0.565789	0.275654	0.696177	0.631111	1	0.780822	0.928767	0.44213	0.388889
Interval_466029	chr6	110563565	110563797
Interval_466030	chr6	110566219	110566580
Interval_466031	chr6	110567961	110569196	0.49537	0.77027	0.418511	0.246429	0.232639	0.559211	0.167002	0.843058	0.702222	1	0.473973	0.715068	0.480324	0.337963
Interval_466032	chr6	110575577	110575766	0.467593	0.5	0.609658	0.35	0.511574	0.868421	0.482897	0.583501	0.506667	0.594521	0.356164	0.452055	0.55787	0.428241
Interval_466033	chr6	110589160	110591366	0.537037	1	0.668008	0.689286	0.55787	0.263158	0.603622	0.348089	0.262222	0.235616	0.208219	0.276712	0.578704	0.423611
Interval_466034	chr6	110591947	110592167	0.41088	0.701014	0.433602	0.870536	0.291667	0.302632	0.372233	0.501006	0.751111	0.419178	0.361644	0.567123	0.5	0.503472
Interval_466035	chr6	110606954	110607138	0.310185	0.625	0.798793	0.642857	0.365741	0.217105	0.327968	0.722334	0.377778	0.632877	0.430137	0.449315	0.465278	0.388889
Interval_466036	chr6	110609736	110610329
Interval_466037	chr6	110611128	110611273	0.62963	0.483108	0.619718	0.5	0.49537	0.473684	0.301811	0.390342	0.471111	0.408219	0.446575	0.558904	0.597222	0.583333
Interval_466038	chr6	110612655	110612858
Interval_466039	chr6	110613277	110613942
Interval_466040	chr6	110617093	110617432
Interval_466041	chr6	110617983	110619764
Interval_466042	chr6	110620092	110621170	0.398148	0.283784	0.943662	0.944643	0.444444	0.592105	0.424547	0.404427	0.186667	0.49863	0.265753	0.334247	0.534722	0.314815
Interval_466043	chr6	110627948	110628293
Interval_466044	chr6	110628527	110629115	0.527778	0.621622	0.615694	0.551786	0.474537	0.427632	0.323944	0.496982	0.191111	0.367123	0.394521	0.531507	0.74537	0.479167
Interval_466045	chr6	110631355	110632032	0.465278	0.381757	0.979879	0.673214	0.560185	0.473684	0.396378	0.358149	0.315556	0.676712	0.29589	0.416438	0.402778	0.296296
Interval_466046	chr6	110635048	110635417	0.599537	0.804054	0.657948	0.653571	0.466435	0.572368	0.283702	0.579477	0.235556	1	0.268493	0.167123	0.541667	0.19213
Interval_466047	chr6	110636946	110637536
Interval_466048	chr6	110639277	110639643	0.3125	0.527027	0.985915	0.760714	0.361111	0.684211	0.39839	0.480885	0.342222	0.550685	0.364384	0.246575	0.576389	0.256944
Interval_466049	chr6	110643150	110643520
Interval_466050	chr6	110645768	110645913	0.513889	0.699324	0.428571	0.505357	0.310185	0.269737	0.34004	0.778672	0.386667	0.646575	0.413699	0.621918	0.449074	0.555556
Interval_466051	chr6	110652447	110653639	0.243056	0.503378	0.732394	0.823214	0.180556	0.361842	0.380282	0.562374	0.451111	0.452055	0.50137	0.583562	0.609954	0.353009
Interval_466052	chr6	110656380	110657170	0.444444	0.462838	1	0.710714	0.333333	0.677632	0.384306	0.338028	0.377778	0.476712	0.372603	0.315068	0.553241	0.460648
Interval_466053	chr6	110659313	110659608
Interval_466054	chr6	110664584	110665809
Interval_466055	chr6	110670418	110671437	0.62963	0.168919	0.969819	0.646429	0.576389	0.717105	0.496982	0.488934	0.608889	0.421918	0.219178	0.180822	0.543981	0.229167
Interval_466056	chr6	110676417	110676873	0.467593	0.58277	0.779678	0.921429	0.460648	0.585526	0.245473	0.416499	0.306667	0.436986	0.336986	0.473973	0.409722	0.458333
Interval_466057	chr6	110682065	110682998
Interval_466058	chr6	110687267	110687812	0.554398	0.516892	0.392354	0.390179	0.467593	0.375	0.684105	0.422535	0.0955556	0.3	0.821918	0.830137	0.180556	0.782407
Interval_466059	chr6	110687981	110690153
Interval_466060	chr6	110690467	110691056	0.520833	0.287162	0.921529	0.548214	0.400463	0.335526	0.219316	0.480885	0.306667	0.70137	0.493151	0.564384	0.578704	0.358796
Interval_466061	chr6	110696166	110696337
Interval_466062	chr6	110699752	110700013	0.56713	0.611486	0.492958	0.526786	0.270833	0.684211	0.414487	0.482897	0.288889	0.758904	0.586301	0.353425	0.479167	0.543981
Interval_466063	chr6	110700061	110700237
Interval_466064	chr6	110700413	110700786
Interval_466065	chr6	110703602	110704783
Interval_466066	chr6	110708150	110708882
Interval_466067	chr6	110714110	110714532	0.502315	0.925676	0.37827	0.4	0.430556	0.361842	0.464789	0.404427	0.408889	1	0.509589	0.391781	0.44213	0.523148
Interval_466068	chr6	110715595	110715898	0.733796	0.516892	0.678068	0.410714	0.277778	0.796053	0.409457	0.336016	0.286667	0.557534	0.628767	0.461644	0.59838	0.501157
Interval_466069	chr6	110719390	110719851	0.69213	0.540541	0.619718	0.594643	0.361111	0.559211	0.293763	0.382294	0.417778	0.452055	0.487671	0.419178	0.652778	0.483796
Interval_466070	chr6	110723048	110723216	0.623843	0.584459	0.67002	0.59375	0.498843	0.463816	0.422535	0.232394	0.773333	0.239726	0.457534	0.487671	0.453704	0.564815
Interval_466071	chr6	110728318	110728570
Interval_466072	chr6	110728709	110729167
Interval_466073	chr6	110730048	110730503	0.25	0.530405	0.450704	0.673214	0.564815	0.473684	0.537223	0.509054	0.466667	0.712329	0.435616	0.153425	0.731481	0.409722
Interval_466074	chr6	110735584	110735738
Interval_466075	chr6	110735774	110736089	0.494213	0.3125	0.537223	0.611607	0.407407	0.651316	0.580483	0.725352	0.813333	0.426027	0.205479	0.269863	0.638889	0.306713
Interval_466076	chr6	110738763	110739530
Interval_466077	chr6	110741569	110741818	0.215278	0.361486	0.736419	0.846429	0.777778	0.559211	0.529175	0.712274	0.484444	0.246575	0.235616	0.358904	0.24537	0.384259
Interval_466078	chr6	110741822	110741962	0.395833	0.476351	0.653924	0.778571	0.777778	0.526316	0.334004	0.645875	0.28	0.273973	0.430137	0.367123	0.393519	0.331019
Interval_466079	chr6	110744094	110744756	0.395833	0.52027	0.560362	0.46875	0.3125	0.532895	0.374245	0.65996	0.617778	0.779452	0.454795	0.328767	0.44213	0.619213
Interval_466080	chr6	110746707	110747033
Interval_466081	chr6	110750289	110751592	0.203704	0.211149	0.60161	0.907143	0.488426	0.677632	0.313883	0.885312	0.644444	0.649315	0.1	0.142466	0.824074	0.162037
Interval_466082	chr6	110755852	110757260	0.59375	0.472973	0.973843	0.753571	0.356481	0.565789	0.11167	0.674044	0.257778	0.343836	0.230137	0.427397	0.309028	0.662037
Interval_466083	chr6	110757929	110758554
Interval_466084	chr6	110761357	110761996
Interval_466085	chr6	110770025	110770364	0.472222	0.972973	0.577465	0.464286	0.454861	0.236842	0.392354	0.635815	0.417778	0.469863	0.584932	0.315068	0.357639	0.50463
Interval_466086	chr6	110774488	110774633	0.459491	0.564189	0.67505	0.482143	0.454861	0.355263	0.422535	0.48994	0.353333	0.349315	0.460274	0.530137	0.555556	0.696759
Interval_466087	chr6	110778099	110778280
Interval_466088	chr6	110778514	110778665
Interval_466089	chr6	110781588	110782328	0.525463	0.814189	0.480885	0.423214	0.164352	0.342105	0.195171	0.360161	0.417778	0.747945	0.80274	0.580822	0.4375	0.918981
Interval_466090	chr6	110784017	110785051
Interval_466091	chr6	110786506	110786973	0.398148	0.689189	0.905433	0.5625	0.454861	0.631579	0.144869	0.429577	0.6	0.564384	0.445205	0.50137	0.506944	0.407407
Interval_466092	chr6	110793261	110793817	0.460648	0.331081	1	0.791071	0.284722	0.690789	0.482897	0.470825	0.151111	0.632877	0.419178	0.312329	0.472222	0.24537
Interval_466093	chr6	110794973	110795156
Interval_466094	chr6	110795210	110795900	0.525463	0.351351	1	0.857143	0.282407	0.710526	0.285714	0.412475	0.213333	0.375342	0.430137	0.40274	0.666667	0.25
Interval_466095	chr6	110797845	110798227
Interval_466096	chr6	110798947	110800184	0.474537	0.932432	0.589537	0.376786	0.502315	0.394737	0.416499	0.885312	0.342222	0.383562	0.331507	0.279452	0.752315	0.231481
Interval_466097	chr6	110803686	110803878
Interval_466098	chr6	110804921	110807542	0.385417	0.682432	0.780684	0.523214	0.3125	0.440789	0.368209	0.591549	0.688889	1	0.243836	0.241096	0.572917	0.201389
Interval_466099	chr6	110813791	110816259
Interval_466100	chr6	110820863	110821266
Interval_466101	chr6	110823268	110823553
Interval_466102	chr6	110825613	110827069
Interval_466103	chr6	110828502	110828769	0.195602	0.423986	0.525151	0.419643	0.780093	0.565789	0.667002	0.575453	0.173333	0.476712	0.368493	0.335616	0.891204	0.438657
Interval_466104	chr6	110829911	110830715	0.493056	0.722973	0.67002	0.546429	0.37037	0.460526	0.183099	0.599598	0.515556	0.70137	0.309589	0.512329	0.599537	0.435185
Interval_466105	chr6	110832832	110833213	0.703704	0.442568	0.609658	0.46875	0.417824	0.384868	0.403421	0.464789	0.435556	0.594521	0.513699	0.449315	0.381944	0.605324
Interval_466106	chr6	110841004	110841690
Interval_466107	chr6	110852616	110853376	0.525463	0.432432	0.406439	0.698214	0.30787	0.539474	0.410463	0.744467	0.368889	0.353425	0.473973	0.383562	0.800926	0.418981
Interval_466108	chr6	110856206	110856597
Interval_466109	chr6	110858974	110860144
Interval_466110	chr6	110865046	110865300
Interval_466111	chr6	110866349	110867396
Interval_466112	chr6	110868334	110868771	0.532407	0.875	0.991952	0.648214	0.351852	0.368421	0.293763	0.484909	0.351111	0.441096	0.290411	0.328767	0.652778	0.25
Interval_466113	chr6	110873427	110876994
Interval_466114	chr6	110879089	110879804
Interval_466115	chr6	110881694	110884525
Interval_466116	chr6	110885261	110886130	0.80787	0.1875	0.798793	0.735714	0.671296	0.835526	0.509054	0.488934	0.2	0.241096	0.271233	0.236986	0.569444	0.194444
Interval_466117	chr6	110886879	110887127	0.4375	0.483108	0.705231	0.491071	0.436343	0.378289	0.381288	0.497988	0.193333	0.483562	0.731507	0.728767	0.412037	0.520833
Interval_466118	chr6	110887539	110887783	0.451389	0.942568	0.731388	0.530357	0.40625	0.365132	0.239437	0.533199	0.206667	0.450685	0.560274	0.647945	0.449074	0.417824
Interval_466119	chr6	110889773	110889979
Interval_466120	chr6	110890821	110891139
Interval_466121	chr6	110893822	110894474	0.184028	0.476351	0.639839	0.507143	0.502315	0.319079	0.425553	0.572435	0.177778	0.561644	0.79726	0.465753	0.583333	0.486111
Interval_466122	chr6	110896820	110898424
Interval_466123	chr6	110898569	110898774	0.336806	0.673986	0.851107	0.764286	0.328704	0.223684	0.484909	0.542254	0.306667	0.467123	0.358904	0.468493	0.334491	0.440972
Interval_466124	chr6	110899178	110899506
Interval_466125	chr6	110900078	110900618	0.25	0.523649	0.94165	0.778571	0.486111	0.190789	0.247485	0.643863	0.497778	0.838356	0.290411	0.334247	0.31713	0.351852
Interval_466126	chr6	110901066	110904961
Interval_466127	chr6	110906348	110907215
Interval_466128	chr6	110909081	110910894
Interval_466129	chr6	110911791	110911992	0.222222	0.797297	0.711268	0.672321	0.292824	0.483553	0.341046	0.524145	0.495556	0.519178	0.368493	0.428767	0.659722	0.421296
Interval_466130	chr6	110912029	110912206
Interval_466131	chr6	110912837	110913414
Interval_466132	chr6	110916853	110918627
Interval_466133	chr6	110927061	110927884
Interval_466134	chr6	110927939	110928146
Interval_466135	chr6	110929349	110930998
Interval_466136	chr6	110934032	110934779	0.405093	0.503378	0.613682	0.714286	0.601852	0.401316	0.764588	0.577465	0.475556	0.238356	0.112329	0.213699	0.888889	0.0787037
Interval_466137	chr6	110938176	110938575
Interval_466138	chr6	110939330	110940042
Interval_466139	chr6	110944511	110945265
Interval_466140	chr6	110949613	110951288
Interval_466141	chr6	110958145	110959219
Interval_466142	chr6	110964516	110964694
Interval_466143	chr6	110966573	110966800
Interval_466144	chr6	110968333	110968527
Interval_466145	chr6	110973267	110973777
Interval_466146	chr6	110981423	110982832
Interval_466147	chr6	110989706	110989894
Interval_466148	chr6	110995852	110996371	0.547454	0.603041	0.612676	0.56875	0.240741	0.338816	0.321932	0.582495	0.435556	0.627397	0.382192	0.772603	0.501157	0.398148
Interval_466149	chr6	110996557	110996773	0.446759	0.47973	0.484909	0.519643	0.428241	0.348684	0.56338	0.462777	0.555556	0.613699	0.457534	0.342466	0.740741	0.483796
Interval_466150	chr6	110999219	111000022	0.24537	0.324324	0.665996	0.75	0.627315	0.546053	0.565392	0.698189	0.56	0.391781	0.506849	0.364384	0.326389	0.25
Interval_466151	chr6	111002904	111003000
Interval_466152	chr6	111003738	111003927	0.696759	0.670608	0.44668	0.433929	0.576389	0.417763	0.363179	0.483903	0.504444	0.491781	0.39589	0.427397	0.652778	0.511574
Interval_466153	chr6	111009192	111009433
Interval_466154	chr6	111011437	111012795
Interval_466155	chr6	111017868	111018882
Interval_466156	chr6	111018950	111019085	0.43287	0.432432	0.746479	0.642857	0.56713	0.572368	0.374245	0.372233	0.444444	0.70411	0.386301	0.476712	0.428241	0.418981
Interval_466157	chr6	111026581	111027651	0.385417	0.356419	0.89336	0.751786	0.467593	0.414474	0.44668	0.688129	0.671111	0.652055	0.234247	0.210959	0.357639	0.24537
Interval_466158	chr6	111029954	111030810	0.523148	0.39527	0.818913	0.773214	0.331019	0.585526	0.263581	0.915493	0.72	0.273973	0.29863	0.331507	0.472222	0.217593
Interval_466159	chr6	111032729	111033007
Interval_466160	chr6	111034218	111034413
Interval_466161	chr6	111034976	111035605	0.375	0.533784	0.618712	0.434821	0.414352	0.266447	0.424547	0.67505	0.817778	0.710959	0.321918	0.39726	0.581019	0.349537
Interval_466162	chr6	111042888	111043609	0.590278	0.763514	0.615694	0.646429	0.384259	0.421053	0.287726	0.603622	0.364444	0.452055	0.572603	0.282192	0.31713	0.62963
Interval_466163	chr6	111046496	111047274	0.447917	0.337838	0.555332	0.4375	0.41088	0.427632	0.557344	0.796781	0.433333	0.590411	0.258904	0.380822	0.56713	0.508102
Interval_466164	chr6	111055192	111055872
Interval_466165	chr6	111056768	111058205
Interval_466166	chr6	111058330	111058596
Interval_466167	chr6	111066126	111067086	0.424769	0.305743	0.509054	0.492857	0.69213	0.414474	0.82495	0.7666	0.693333	0.994521	0.152055	0.150685	0.291667	0.130787
Interval_466168	chr6	111068436	111068819	0.719907	0.653716	0.755533	0.334821	0.423611	0.496711	0.400402	0.392354	0.451111	0.646575	0.484932	0.330137	0.489583	0.487269
Interval_466169	chr6	111068824	111069310	0.487269	0.587838	0.987928	0.551786	0.306713	0.861842	0.409457	0.421529	0.282222	0.708219	0.441096	0.357534	0.417824	0.259259
Interval_466170	chr6	111069780	111071316	0.200231	0.238176	0.784708	0.773214	0.668981	0.388158	0.933602	0.567404	0.64	0.378082	0.134247	0.232877	0.539352	0.143519
Interval_466171	chr6	111075899	111076801	0.386574	0.432432	0.651911	0.532143	0.30787	0.717105	0.158954	0.810865	0.288889	0.605479	0.356164	0.4	1	0.291667
Interval_466172	chr6	111080647	111081322	0.516204	0.702703	0.668008	0.5625	0.340278	0.447368	0.22334	0.541247	0.355556	0.810959	0.542466	0.40274	0.446759	0.469907
Interval_466173	chr6	111086936	111088721
Interval_466174	chr6	111092065	111092280	0.24537	0.317568	0.792757	0.608929	0.655093	0.473684	0.758551	0.802817	0.911111	0.536986	0.156164	0.169863	0.340278	0.115741
Interval_466175	chr6	111096192	111097085	0.424769	0.574324	0.461771	0.232143	0.314815	0.105263	0.306841	0.603622	0.533333	0.527397	0.939726	0.991781	0.518519	0.486111
Interval_466176	chr6	111103822	111104027
Interval_466177	chr6	111105272	111105999
Interval_466178	chr6	111110040	111110467	0.173611	0.165541	0.877264	0.964286	0.840278	0.644737	0.649899	0.412475	0.273333	0.315068	0.220548	0.265753	0.606481	0.125
Interval_466179	chr6	111113405	111115016
Interval_466180	chr6	111119333	111119559
Interval_466181	chr6	111119680	111120336	0.270833	0.314189	0.480885	0.357143	0.564815	0.611842	0.201207	0.8833	0.337778	0.547945	0.441096	0.542466	0.997685	0.4375
Interval_466182	chr6	111122053	111123129
Interval_466183	chr6	111127362	111127902	0.326389	0.601351	0.672032	0.766071	0.409722	0.368421	0.297787	0.476861	0.444444	0.347945	0.515068	0.567123	0.592593	0.435185
Interval_466184	chr6	111130366	111130602	0.582176	0.630068	0.653924	0.555357	0.488426	0.171053	0.2666	0.443662	0.266667	0.589041	0.567123	0.389041	0.788194	0.350694
Interval_466185	chr6	111136277	111136469
Interval_466186	chr6	111136570	111136707	0.649306	0.79223	0.445674	0.55	0.515046	0.542763	0.302817	0.376258	0.313333	0.682192	0.69726	0.519178	0.396991	0.383102
Interval_466187	chr6	111147522	111147691
Interval_466188	chr6	111148279	111148838
Interval_466189	chr6	111152916	111153133
Interval_466190	chr6	111155720	111155889	0.450231	0.601351	0.642857	0.541964	0.511574	0.901316	0.404427	0.506036	0.475556	0.335616	0.427397	0.554795	0.431713	0.399306
Interval_466191	chr6	111157478	111158040	0.314815	0.402027	0.943662	0.764286	0.284722	0.388158	0.283702	0.476861	0.337778	0.427397	0.673973	0.619178	0.428241	0.418981
Interval_466192	chr6	111162058	111162360
Interval_466193	chr6	111162466	111162654
Interval_466194	chr6	111166837	111167126	0.420139	0.567568	0.557344	0.575	0.53588	0.536184	0.302817	0.559356	0.44	0.70411	0.5	0.391781	0.5	0.390046
Interval_466195	chr6	111168773	111169225	0.386574	0.695946	0.655936	0.5125	0.261574	0.361842	0.426559	0.492958	0.257778	0.676712	0.561644	0.526027	0.752315	0.324074
Interval_466196	chr6	111170052	111170211	0.354167	0.513514	0.416499	0.471429	0.601852	0.361842	0.412475	0.605634	0.36	0.619178	0.569863	0.676712	0.354167	0.553241
Interval_466197	chr6	111171745	111172266
Interval_466198	chr6	111173505	111174272	0.423611	0.483108	0.67002	0.492857	0.185185	0.539474	0.287726	0.585513	0.635556	0.630137	0.783562	0.958904	0.349537	0.217593
Interval_466199	chr6	111175147	111175412	0.322917	0.547297	0.641851	0.558929	0.384259	0.595395	0.34004	0.743461	0.606667	0.450685	0.590411	0.565753	0.306713	0.439815
Interval_466200	chr6	111177600	111177768
Interval_466201	chr6	111184160	111184358
Interval_466202	chr6	111184690	111185438
Interval_466203	chr6	111190474	111190985
Interval_466204	chr6	111191562	111192162	0.246528	0.753378	0.525151	0.695536	0.685185	0.384868	0.608652	0.704225	0.366667	0.420548	0.29726	0.468493	0.335648	0.320602
Interval_466205	chr6	111194326	111194586
Interval_466206	chr6	111195608	111195915
Interval_466207	chr6	111200482	111202098
Interval_466208	chr6	111204407	111204672
Interval_466209	chr6	111205546	111205945
Interval_466210	chr6	111207629	111207763
Interval_466211	chr6	111209497	111213077
Interval_466212	chr6	111215784	111215918
Interval_466213	chr6	111219757	111221115
Interval_466214	chr6	111222581	111222843	0.328704	0.861486	0.599598	0.369643	0.652778	0.217105	0.295775	0.460765	0.706667	0.49863	0.632877	0.534247	0.395833	0.520833
Interval_466215	chr6	111228247	111230913
Interval_466216	chr6	111233365	111233545
Interval_466217	chr6	111237853	111240050	0.400463	0.5	0.523139	0.691071	0.569444	0.532895	0.605634	0.706237	0.346667	0.323288	0.150685	0.178082	1	0.189815
Interval_466218	chr6	111242475	111242666
Interval_466219	chr6	111249293	111249557
Interval_466220	chr6	111250912	111251698
Interval_466221	chr6	111253472	111253819	0.423611	0.844595	0.589537	0.480357	0.361111	0.677632	0.430584	0.708249	0.355556	0.468493	0.460274	0.334247	0.548611	0.421296
Interval_466222	chr6	111258785	111259804
Interval_466223	chr6	111263906	111264334
Interval_466224	chr6	111265494	111265626
Interval_466225	chr6	111265795	111266377
Interval_466226	chr6	111267921	111268192	0.334491	0.775338	0.540241	0.299107	0.283565	0.411184	0.367203	0.779678	0.777778	0.627397	0.571233	0.460274	0.666667	0.368056
Interval_466227	chr6	111270117	111270271	0.391204	0.618243	0.764588	0.344643	0.284722	0.296053	0.402414	0.629779	0.435556	0.572603	0.641096	0.471233	0.284722	0.701389
Interval_466228	chr6	111274180	111275050
Interval_466229	chr6	111276233	111276786	0.648148	0.540541	0.628773	0.850893	0.298611	0.470395	0.257545	0.404427	0.342222	0.49726	0.330137	0.360274	0.709491	0.454861
Interval_466230	chr6	111283770	111285125
Interval_466231	chr6	111290705	111292346
Interval_466232	chr6	111293927	111295398
Interval_466233	chr6	111296651	111297229
Interval_466234	chr6	111297861	111298098
Interval_466235	chr6	111300139	111300506
Interval_466236	chr6	111300658	111300812	0.333333	0.618243	0.797787	0.8125	0.488426	0.342105	0.414487	0.471831	0.493333	0.463014	0.413699	0.421918	0.333333	0.403935
Interval_466237	chr6	111300960	111301099
Interval_466238	chr6	111301614	111302716
Interval_466239	chr6	111305744	111305913	0.726852	0.496622	0.577465	0.525	0.550926	0.509868	0.418511	0.39839	0.333333	0.489041	0.569863	0.376712	0.552083	0.445602
Interval_466240	chr6	111306448	111306590
Interval_466241	chr6	111307168	111307432
Interval_466242	chr6	111317361	111317546
Interval_466243	chr6	111333016	111333247
Interval_466244	chr6	111338909	111339335	0.542824	0.761824	0.449698	0.338393	0.422454	0.210526	0.311871	0.483903	0.288889	0.542466	0.835616	0.590411	0.439815	0.71875
Interval_466245	chr6	111341790	111342009	0.368056	0.347973	0.668008	0.383929	0.560185	0.256579	0.422535	0.637827	0.573333	0.671233	0.383562	0.70411	0.326389	0.608796
Interval_466246	chr6	111345174	111345413
Interval_466247	chr6	111347783	111348015
Interval_466248	chr6	111353864	111355252	0.587963	0.712838	0.629779	0.478571	0.300926	0.236842	0.229376	0.742455	0.368889	0.463014	0.279452	0.356164	0.974537	0.391204
Interval_466249	chr6	111357721	111357890	0.400463	0.527027	0.605634	0.451786	0.340278	0.296053	0.623742	0.690141	0.422222	0.567123	0.356164	0.421918	0.719907	0.37963
Interval_466250	chr6	111361590	111362180	0.452546	0.356419	0.587525	0.7125	0.657407	0.638158	0.628773	0.627767	0.608889	0.408219	0.230137	0.224658	0.534722	0.246528
Interval_466251	chr6	111363069	111363394	0.340278	0.516892	0.814889	0.428571	0.583333	0.552632	0.305835	0.424547	0.484444	0.772603	0.646575	0.441096	0.506944	0.333333
Interval_466252	chr6	111365499	111365672
Interval_466253	chr6	111366016	111367536
Interval_466254	chr6	111369674	111369975	0.423611	0.442568	0.632797	0.691071	0.511574	0.552632	0.590543	0.681087	0.235556	0.290411	0.427397	0.261644	0.572917	0.325231
Interval_466255	chr6	111377584	111378238
Interval_466256	chr6	111385866	111386104
Interval_466257	chr6	111393112	111393463	0.537037	0.722973	0.61167	0.430357	0.555556	0.809211	0.450704	0.352113	0.488889	0.550685	0.375342	0.515068	0.467593	0.456019
Interval_466258	chr6	111399620	111399955	0.418981	0.810811	0.686117	0.503571	0.268519	0.394737	0.416499	0.440644	0.346667	0.734247	0.326027	0.668493	0.384259	0.641204
Interval_466259	chr6	111406021	111406884	0.219907	1	0.303823	0.382143	0.474537	0.644737	0.631791	0.847082	0.64	0.756164	0.150685	0.164384	0.944444	0.0694444
Interval_466260	chr6	111409285	111409420
Interval_466261	chr6	111410115	111411465
Interval_466262	chr6	111412014	111412664	0.416667	0.952703	0.508048	0.415179	0.351852	0.605263	0.402414	0.895372	0.371111	0.584932	0.0821918	0.149315	0.93287	0.329861
Interval_466263	chr6	111416224	111417742	0.540509	0.376689	1	0.785714	0.341435	0.671053	0.2334	0.782696	0.653333	0.365753	0.256164	0.264384	0.377315	0.259259
Interval_466264	chr6	111422231	111422416
Interval_466265	chr6	111423042	111424990	0.287037	0.371622	0.985915	0.755357	0.733796	0.638158	0.674044	0.438632	0.604444	0.427397	0.120548	0.115068	0.506944	0.143519
Interval_466266	chr6	111427245	111428161
Interval_466267	chr6	111432117	111432793	0.44213	0.236486	0.983903	0.607143	0.435185	0.453947	0.492958	0.714286	0.417778	0.432877	0.405479	0.161644	0.543981	0.296296
Interval_466268	chr6	111441528	111442665
Interval_466269	chr6	111445777	111446017
Interval_466270	chr6	111447501	111447628
Interval_466271	chr6	111448382	111448694
Interval_466272	chr6	111450676	111451023	0.295139	0.47973	0.721328	0.433036	0.523148	0.197368	0.387324	0.572435	0.695556	0.605479	0.617808	0.487671	0.456019	0.415509
Interval_466273	chr6	111451131	111452415
Interval_466274	chr6	111453313	111453977
Interval_466275	chr6	111461131	111463618
Interval_466276	chr6	111467399	111467887	0.203704	0.530405	0.949698	0.610714	0.342593	0.736842	0.452716	0.533199	0.497778	0.610959	0.375342	0.449315	0.407407	0.365741
Interval_466277	chr6	111468469	111469037	0.388889	0.621622	0.851107	0.483929	0.548611	0.401316	0.412475	0.503018	0.346667	0.550685	0.476712	0.479452	0.326389	0.456019
Interval_466278	chr6	111469772	111469989	0.488426	0.641892	0.661972	0.516071	0.416667	0.565789	0.408451	0.513078	0.422222	0.482192	0.29589	0.506849	0.472222	0.652778
Interval_466279	chr6	111471362	111471600	0.483796	0.75	0.549296	0.530357	0.361111	0.75	0.386318	0.561368	0.24	0.624658	0.487671	0.452055	0.527778	0.354167
Interval_466280	chr6	111474100	111474587
Interval_466281	chr6	111474624	111474917	0.233796	0.449324	0.867203	0.446429	0.435185	0.611842	0.430584	0.645875	0.395556	0.638356	0.389041	0.460274	0.472222	0.50463
Interval_466282	chr6	111477677	111478968
Interval_466283	chr6	111481978	111484356
Interval_466284	chr6	111487747	111488172	0.0578704	0.760135	0.173038	0.371429	0.219907	0.236842	0.336016	0.708249	0.564444	0.271233	0.780822	0.961644	0.736111	0.912037
Interval_466285	chr6	111492884	111493157
Interval_466286	chr6	111494836	111494982
Interval_466287	chr6	111495083	111495796
Interval_466288	chr6	111498455	111500800	0.775463	0.493243	0.943662	0.805357	0.282407	0.230263	0.269618	0.503018	0.395556	0.536986	0.30137	0.156164	0.506944	0.372685
Interval_466289	chr6	111503427	111504109
Interval_466290	chr6	111507268	111507425
Interval_466291	chr6	111509005	111511341	0.650463	0.52027	0.911469	0.548214	0.337963	0.486842	0.366197	0.549296	0.524444	0.621918	0.232877	0.153425	0.706019	0.25463
Interval_466292	chr6	111513601	111513812
Interval_466293	chr6	111522151	111523484
Interval_466294	chr6	111523709	111524453
Interval_466295	chr6	111527138	111527353
Interval_466296	chr6	111527748	111527943	0.493056	0.597973	0.780684	0.608929	0.44213	0.526316	0.44668	0.484909	0.417778	0.550685	0.413699	0.367123	0.270833	0.49537
Interval_466297	chr6	111530358	111530920	0.497685	0.412162	0.509054	0.366071	0.314815	0.302632	0.468813	0.559356	0.36	0.515068	0.964384	0.635616	0.414352	0.601852
Interval_466298	chr6	111532928	111533402	0.511574	0.695946	0.411469	0.399107	0.236111	0.368421	0.187123	0.557344	0.353333	0.761644	0.934247	0.978082	0.49537	0.315972
Interval_466299	chr6	111533944	111534706
Interval_466300	chr6	111536730	111537438
Interval_466301	chr6	111540510	111541411	0.177083	0.180743	0.589537	0.728571	0.569444	0.717105	0.607646	0.921529	0.906667	0.508219	0.189041	0.0780822	0.513889	0.226852
Interval_466302	chr6	111542479	111542962
Interval_466303	chr6	111551524	111552788
Interval_466304	chr6	111554527	111554665	0.708333	0.334459	0.631791	0.523214	0.342593	0.763158	0.285714	0.559356	0.24	0.934247	0.460274	0.408219	0.358796	0.472222
Interval_466305	chr6	111555067	111555432	0.271991	0.432432	0.440644	0.478571	0.743056	0.578947	0.814889	0.62173	0.544444	0.620548	0.256164	0.420548	0.471065	0.217593
Interval_466306	chr6	111558779	111559841	0.655093	0.75	0.32998	0.307143	0.208333	0.5	0.118712	0.774648	0.808889	1	0.778082	0.446575	0.384259	0.321759
Interval_466307	chr6	111564314	111565035
Interval_466308	chr6	111565953	111568037
Interval_466309	chr6	111574242	111576695	0.175926	0.628378	0.273642	0.553571	0.469907	0.651316	0.56338	0.885312	0.866667	0.99726	0.123288	0.090411	0.715278	0.215278
Interval_466310	chr6	111579812	111581042	0.414352	0.493243	0.889336	0.9	0.189815	0.532895	0.160966	0.527163	0.391111	0.506849	0.342466	0.49863	0.49537	0.469907
Interval_466311	chr6	111582105	111582492	0.521991	0.702703	0.708249	0.369643	0.506944	0.286184	0.403421	0.546278	0.368889	0.426027	0.294521	0.568493	0.569444	0.552083
Interval_466312	chr6	111583313	111583476
Interval_466313	chr6	111583516	111584568	0.341435	0.625	0.418511	0.7875	0.756944	0.246711	0.857143	0.518109	0.453333	0.40411	0.212329	0.345205	0.357639	0.354167
Interval_466314	chr6	111585768	111586086
Interval_466315	chr6	111586605	111587007	0.416667	0.557432	0.60161	0.528571	0.37037	0.296053	0.303823	0.539235	0.333333	0.386301	0.805479	0.989041	0.460648	0.340278
Interval_466316	chr6	111587628	111588045
Interval_466317	chr6	111588377	111588553
Interval_466318	chr6	111591110	111591901	0.438657	0.636824	0.700201	0.407143	0.1875	0.315789	0.244467	0.617706	0.26	0.664384	0.480822	0.416438	0.976852	0.548611
Interval_466319	chr6	111597892	111598050	0.59838	0.429054	0.593561	0.616071	0.267361	0.236842	0.261569	0.498994	0.233333	0.516438	0.476712	0.573973	0.657407	0.707176
Interval_466320	chr6	111598071	111598957	0.321759	0.847973	0.740443	0.985714	0.24537	0.625	0.193159	0.561368	0.822222	0.468493	0.323288	0.320548	0.381944	0.300926
Interval_466321	chr6	111604901	111607067
Interval_466322	chr6	111608117	111608287	0.268519	0.665541	0.555332	0.607143	0.502315	0.447368	0.285714	0.712274	0.32	1	0.345205	0.512329	0.310185	0.381944
Interval_466323	chr6	111614051	111614321
Interval_466324	chr6	111614724	111616146
Interval_466325	chr6	111618458	111619130
Interval_466326	chr6	111623167	111623512	0.19213	0.587838	0.575453	0.7375	0.43287	0.822368	0.454728	0.746479	0.702222	0.350685	0.331507	0.506849	0.430556	0.328704
Interval_466327	chr6	111624323	111625910
Interval_466328	chr6	111627065	111627496
Interval_466329	chr6	111630173	111632850	0.277778	0.322635	0.615694	0.544643	0.861111	0.460526	0.975855	0.56338	0.813333	0.505479	0.224658	0.156164	0.361111	0.168981
Interval_466330	chr6	111633773	111634234
Interval_466331	chr6	111640022	111640698
Interval_466332	chr6	111641527	111641689
Interval_466333	chr6	111642378	111643006
Interval_466334	chr6	111644005	111645480	0.361111	0.537162	0.585513	0.533929	0.291667	0.723684	0.313883	0.694165	0.493333	0.739726	0.358904	0.309589	0.768519	0.467593
Interval_466335	chr6	111650487	111651840	0.587963	0.464527	0.985915	0.789286	0.280093	0.526316	0.195171	0.408451	0.0355556	0.568493	0.419178	0.323288	0.699074	0.386574
Interval_466336	chr6	111655431	111655842	0.289352	0.584459	0.334004	0.471429	0.458333	0.315789	0.32998	0.68008	0.408889	0.556164	0.821918	0.843836	0.37037	0.599537
Interval_466337	chr6	111656429	111657886
Interval_466338	chr6	111658304	111658514	0.263889	0.670608	0.480885	0.364286	0.263889	0.483553	0.305835	0.56841	0.44	0.519178	0.79589	0.813699	0.490741	0.693287
Interval_466339	chr6	111662683	111664022
Interval_466340	chr6	111665542	111665719
Interval_466341	chr6	111666957	111667505	0.510417	0.689189	0.486922	0.498214	0.265046	0.467105	0.217304	0.794769	0.242222	0.584932	0.373973	0.363014	0.80787	0.569444
Interval_466342	chr6	111668538	111668745	0.228009	0.488176	0.652918	0.408036	0.459491	0.644737	0.376258	0.706237	0.295556	0.763014	0.542466	0.550685	0.305556	0.6875
Interval_466343	chr6	111669946	111670348
Interval_466344	chr6	111671534	111671720	0.355324	0.550676	0.696177	0.625	0.372685	0.503289	0.322938	0.389336	0.328889	0.535616	0.643836	0.728767	0.350694	0.619213
Interval_466345	chr6	111674378	111674705	0.56713	0.652027	0.694165	0.489286	0.331019	0.809211	0.231388	0.49497	0.208889	0.553425	0.545205	0.594521	0.5	0.476852
Interval_466346	chr6	111676498	111676946
Interval_466347	chr6	111677294	111677630	0.180556	0.429054	0.977867	0.6	0.384259	0.223684	0.177062	0.597586	0.373333	0.679452	0.50411	0.550685	0.428241	0.581019
Interval_466348	chr6	111678941	111679625
Interval_466349	chr6	111683074	111684234
Interval_466350	chr6	111685132	111685982
Interval_466351	chr6	111688175	111689143	0.400463	0.523649	0.531187	0.366071	0.416667	0.388158	0.16499	0.396378	0.386667	0.49863	0.690411	0.778082	0.824074	0.712963
Interval_466352	chr6	111690442	111690584	0.637731	0.493243	0.496982	0.563393	0.484954	0.276316	0.572435	0.315895	0.273333	0.413699	0.442466	0.458904	0.675926	0.648148
Interval_466353	chr6	111690727	111691835	0.696759	0.594595	0.770624	0.430357	0.303241	0.486842	0.173038	0.374245	0.222222	0.690411	0.435616	0.553425	0.694444	0.594907
Interval_466354	chr6	111692446	111693284	0.530093	0.577703	0.519115	0.296429	0.201389	0.223684	0.150905	0.645875	0.16	0.619178	0.835616	0.923288	0.543981	0.717593
Interval_466355	chr6	111693796	111694310
Interval_466356	chr6	111698751	111699036	0.325231	0.711149	0.466801	0.44375	0.408565	0.644737	0.21831	0.522133	0.693333	0.654795	0.452055	0.49863	0.596065	0.686343
Interval_466357	chr6	111699232	111699765
Interval_466358	chr6	111700281	111700597
Interval_466359	chr6	111701376	111701650
Interval_466360	chr6	111704927	111705535
Interval_466361	chr6	111707078	111707325	0.236111	0.712838	0.541247	0.596429	0.296296	0.328947	0.448692	0.756539	0.586667	0.30411	0.509589	0.526027	0.467593	0.581019
Interval_466362	chr6	111709610	111710675
Interval_466363	chr6	111712419	111713039	0.525463	0.452703	0.712274	0.396429	0.180556	0.203947	0.317907	0.38833	0.324444	0.454795	0.69863	1	0.597222	0.625
Interval_466364	chr6	111713992	111715729	0.206019	0.547297	0.462777	0.382143	0.37037	0.243421	0.169014	0.444668	0.435556	0.50411	0.958904	0.89863	0.548611	0.923611
Interval_466365	chr6	111721690	111722721
Interval_466366	chr6	111722733	111722895
Interval_466367	chr6	111723505	111725819	0.152778	0.972973	0.287726	0.135714	0.25	0.256579	0.287726	0.686117	0.582222	0.939726	0.80274	0.821918	0.571759	0.606481
Interval_466368	chr6	111730953	111732386	0.347222	0.773649	0.501006	0.346429	0.231481	0.361842	0.10664	0.708249	0.302222	0.252055	0.813699	0.509589	0.759259	1
Interval_466369	chr6	111733570	111733725
Interval_466370	chr6	111734271	111735497
Interval_466371	chr6	111736173	111736383
Interval_466372	chr6	111737054	111737590	0.439815	0.364865	0.406439	0.2625	0.530093	0.223684	0.486922	0.410463	0.475556	0.419178	0.890411	0.90411	0.219907	0.969907
Interval_466373	chr6	111738595	111739853	0.418981	0.858108	0.358149	0.223214	0.30787	0.539474	0.247485	0.919517	0.315556	0.542466	0.613699	0.40274	0.877315	0.564815
Interval_466374	chr6	111741357	111742938	0.568287	0.709459	0.323944	0.358929	0.472222	0.256579	0.254527	0.364185	0.326667	0.509589	0.843836	0.520548	0.547454	1
Interval_466375	chr6	111745613	111745977	0.391204	0.513514	0.466801	0.289286	0.550926	0.302632	0.394366	0.464789	0.226667	0.136986	0.89589	0.936986	0.599537	0.710648
Interval_466376	chr6	111745989	111746134	0.472222	0.603041	0.641851	0.373214	0.351852	0.263158	0.379276	0.434608	0.364444	0.253425	0.730137	0.934247	0.44213	0.662037
Interval_466377	chr6	111746898	111747627	0.268519	0.658784	0.573441	0.489286	0.261574	0.171053	0.331992	0.305835	0.231111	0.512329	0.868493	0.909589	0.354167	0.990741
Interval_466378	chr6	111747914	111748772	0.100694	0.932432	0.426559	0.560714	0.800926	0.401316	0.826962	0.498994	0.44	0.99726	0.191781	0.293151	0.236111	0.28125
Interval_466379	chr6	111750902	111751764	0.0335648	0.682432	0.201207	0.460714	0.571759	0.342105	0.599598	0.422535	0.4	0.517808	0.928767	0.90411	0.0821759	0.944444
Interval_466380	chr6	111753473	111754640	0.295139	0.518581	0.579477	0.457143	0.439815	0.322368	0.261569	0.462777	0.2	0.293151	0.920548	0.715068	0.416667	0.997685
Interval_466381	chr6	111759052	111762566	0.0821759	0.297297	0.249497	0.508929	0.666667	0.381579	0.762575	0.472837	0.488889	0.143836	0.926027	0.884932	0.0717593	0.962963
Interval_466382	chr6	111764302	111765334	0.282407	0.756757	0.394366	0.230357	0.328704	0.131579	0.27163	0.476861	0.32	0.531507	0.986301	0.860274	0.509259	0.930556
Interval_466383	chr6	111767616	111768434	0.369213	0.489865	0.360161	0.279464	0.444444	0.309211	0.593561	0.32998	0.406667	0.415068	0.953425	0.90411	0.259259	0.923611
Interval_466384	chr6	111770233	111770688	0.238426	0.675676	0.396378	0.325	0.238426	0.388158	0.450704	0.384306	0.173333	0.39726	0.917808	0.772603	0.648148	0.99537
Interval_466385	chr6	111773864	111775838
Interval_466386	chr6	111776461	111776781	0.43287	0.52027	0.509054	0.3625	0.349537	0.434211	0.492958	0.37827	0.226667	0.567123	0.693151	0.717808	0.599537	0.729167
Interval_466387	chr6	111776813	111778049	0.37963	0.699324	0.535211	0.433929	0.155093	0.223684	0.158954	0.551308	0.266667	0.328767	0.950685	0.90411	0.421296	0.923611
Interval_466388	chr6	111778217	111778345
Interval_466389	chr6	111780281	111782316
Interval_466390	chr6	111782333	111782990
Interval_466391	chr6	111784240	111785159	0.296296	0.425676	0.555332	0.6	0.409722	0.302632	0.232394	0.448692	0.377778	0.436986	0.816438	0.473973	0.527778	0.923611
Interval_466392	chr6	111788149	111789743
Interval_466393	chr6	111791975	111792727
Interval_466394	chr6	111793507	111795310	0.224537	0.402027	0.364185	0.401786	0.210648	0.434211	0.146881	0.647887	0.626667	0.287671	0.923288	0.849315	0.62037	0.99537
Interval_466395	chr6	111798215	111798836
Interval_466396	chr6	111799661	111800034	0.480324	0.481419	0.455734	0.482143	0.564815	0.217105	0.392354	0.404427	0.571111	0.378082	0.657534	0.512329	0.631944	0.662037
Interval_466397	chr6	111803390	111806530
Interval_466398	chr6	111808632	111808806	0.550926	0.564189	0.496982	0.355357	0.3125	0.401316	0.450704	0.261569	0.4	0.356164	0.920548	0.99726	0.314815	0.724537
Interval_466399	chr6	111810260	111812394
Interval_466400	chr6	111812762	111813898	0.326389	0.631757	0.521127	0.457143	0.236111	0.467105	0.257545	0.28169	0.164444	0.419178	0.923288	0.934247	0.638889	0.826389
Interval_466401	chr6	111815030	111815250
Interval_466402	chr6	111815257	111815577
Interval_466403	chr6	111817903	111819121	0.361111	0.466216	0.199195	0.269643	0.287037	0.348684	0.267606	0.589537	0.448889	0.764384	0.80274	0.816438	0.784722	0.740741
Interval_466404	chr6	111822801	111825551
Interval_466405	chr6	111826250	111827481
Interval_466406	chr6	111832938	111833317	0.310185	0.743243	0.296781	0.234821	0.208333	0.292763	0.293763	0.544266	0.226667	0.653425	0.860274	0.961644	0.556713	0.918981
Interval_466407	chr6	111834217	111835001
Interval_466408	chr6	111836879	111838903	0.494213	0.760135	0.533199	0.308929	0.231481	0.348684	0.122736	0.323944	0.217778	0.521918	0.912329	0.860274	0.479167	0.99537
Interval_466409	chr6	111841874	111845864
Interval_466410	chr6	111846510	111847189	0.49537	0.652027	0.49497	0.364286	0.215278	0.388158	0.299799	0.452716	0.111111	0.287671	0.967123	0.89589	0.44213	0.918981
Interval_466411	chr6	111848580	111849004
Interval_466412	chr6	111850141	111851058	0.37037	0.716216	0.437626	0.203571	0.292824	0.263158	0.334004	0.300805	0.211111	0.934247	0.871233	0.830137	0.460648	0.921296
Interval_466413	chr6	111852441	111853685
Interval_466414	chr6	111853965	111854109
Interval_466415	chr6	111854672	111855684	0.424769	0.234797	0.450704	0.65	0.190972	0.25	0.201207	0.515091	0.635556	0.20411	0.731507	0.857534	0.724537	0.780093
Interval_466416	chr6	111857055	111858599
Interval_466417	chr6	111860530	111860698	0.309028	0.70777	0.503018	0.294643	0.532407	0.391447	0.370221	0.430584	0.22	0.339726	0.786301	0.645205	0.68287	0.828704
Interval_466418	chr6	111864274	111865188	0.680556	0.638514	0.302817	0.250893	0.30787	0.177632	0.349095	0.264588	0.18	0.639726	0.863014	0.915068	0.62963	0.782407
Interval_466419	chr6	111871231	111874027
Interval_466420	chr6	111880659	111880905
Interval_466421	chr6	111883968	111884120
Interval_466422	chr6	111887514	111887707
Interval_466423	chr6	111899216	111899546
Interval_466424	chr6	111900836	111901049
Interval_466425	chr6	111901528	111901707
Interval_466426	chr6	111902685	111902842
Interval_466427	chr6	111909416	111910555	0.349537	0.685811	0.744467	0.819643	0.349537	0.361842	0.199195	0.515091	0.457778	0.526027	0.353425	0.178082	0.770833	0.525463
Interval_466428	chr6	111911401	111912155
Interval_466429	chr6	111913072	111913421	0.377315	0.388514	0.597586	0.458929	0.233796	0.421053	0.283702	0.750503	0.404444	0.736986	0.638356	0.424658	0.62963	0.62037
Interval_466430	chr6	111918695	111919533	0.670139	0.515203	0.547284	0.526786	0.378472	0.151316	0.230382	0.655936	0.497778	0.553425	0.253425	0.20137	0.916667	0.606481
Interval_466431	chr6	111919605	111920078
Interval_466432	chr6	111922699	111923337
Interval_466433	chr6	111925202	111925780
Interval_466434	chr6	111927512	111927685
Interval_466435	chr6	111934280	111934444	0.511574	0.847973	0.709256	0.340179	0.277778	0.289474	0.274648	0.43159	0.575556	0.706849	0.683562	0.445205	0.277778	0.721065
Interval_466436	chr6	111934754	111934964	0.351852	0.415541	0.665996	0.425	0.622685	0.447368	0.458753	0.482897	0.32	0.646575	0.356164	0.520548	0.592593	0.550926
Interval_466437	chr6	111936756	111936967
Interval_466438	chr6	111938839	111939091	0.474537	0.557432	0.426559	0.326786	0.560185	0.453947	0.527163	0.38833	0.422222	0.506849	0.441096	0.515068	0.939815	0.525463
Interval_466439	chr6	111939891	111940548	0.340278	0.743243	0.587525	0.378571	0.236111	0.447368	0.22334	0.702213	0.564444	0.649315	0.468493	0.284932	1	0.493056
Interval_466440	chr6	111941833	111943372	0.425926	0.85473	0.418511	0.246429	0.361111	0.677632	0.295775	0.706237	0.231111	0.59726	0.312329	0.550685	1	0.541667
Interval_466441	chr6	111944630	111944866
Interval_466442	chr6	111946641	111947011	0.458333	0.744932	0.653924	0.398214	0.469907	0.197368	0.422535	0.65493	0.311111	0.49726	0.412329	0.469863	0.521991	0.607639
Interval_466443	chr6	111948213	111948961	0.523148	0.584459	1	0.858929	0.185185	0.75	0.342052	0.521127	0.257778	0.416438	0.452055	0.30411	0.321759	0.314815
Interval_466444	chr6	111949495	111949721
Interval_466445	chr6	111950837	111950975	0.421296	0.658784	0.386318	0.633929	0.574074	0.309211	0.362173	0.577465	0.306667	0.569863	0.369863	0.484932	0.412037	0.775463
Interval_466446	chr6	111952855	111953749	0.25	0.351351	0.427565	0.6875	0.405093	0.414474	0.587525	0.839034	0.768889	0.430137	0.157534	0.263014	0.993056	0.231481
Interval_466447	chr6	111957077	111957495	0.664352	0.885135	0.425553	0.508929	0.362269	0.476974	0.454728	0.463783	0.253333	0.641096	0.615068	0.457534	0.354167	0.534722
Interval_466448	chr6	111957568	111958056	0.483796	0.790541	0.732394	0.508929	0.386574	0.697368	0.171026	0.476861	0.302222	0.673973	0.578082	0.221918	0.638889	0.467593
Interval_466449	chr6	111958355	111960033	0.592593	0.787162	0.535211	0.5125	0.334491	0.539474	0.210262	0.756539	0.475556	0.438356	0.306849	0.243836	0.953704	0.328704
Interval_466450	chr6	111970360	111970831	0.201389	0.543919	0.428571	0.607143	0.270833	0.460526	0.279678	0.851107	0.36	0.342466	0.432877	0.427397	1	0.571759
Interval_466451	chr6	111971929	111972103
Interval_466452	chr6	111972136	111972383
Interval_466453	chr6	111972894	111974119	0.201389	0.351351	0.418511	0.367857	0.162037	0.322368	0.189135	0.645875	0.328889	0.460274	0.89863	0.991781	0.888889	0.784722
Interval_466454	chr6	111977077	111977263
Interval_466455	chr6	111979785	111979971	0.527778	0.483108	0.507042	0.346429	0.219907	0.407895	0.293763	0.420523	0.262222	0.747945	0.832877	0.956164	0.611111	0.4375
Interval_466456	chr6	111983232	111983447	0.318287	0.589527	0.495976	0.591071	0.271991	0.223684	0.350101	0.603622	0.22	0.508219	0.684932	0.528767	0.832176	0.505787
Interval_466457	chr6	111983935	111984160
Interval_466458	chr6	111984507	111985779	0.354167	0.368243	0.438632	0.255357	0.418981	0.0657895	0.424547	0.384306	0.173333	0.463014	0.920548	0.912329	0.631944	0.916667
Interval_466459	chr6	111989614	111990536	0.385417	0.760135	0.327968	0.326786	0.356481	0.407895	0.212274	0.405433	0.342222	0.516438	0.931507	0.967123	0.409722	0.888889
Interval_466460	chr6	111992583	111993614	0.361111	0.439189	0.297787	0.185714	0.3125	0.440789	0.167002	0.804829	0.795556	0.931507	0.660274	0.89863	0.5625	0.502315
Interval_466461	chr6	111995789	111996131	0.405093	0.630068	0.677062	0.30625	0.556713	0.299342	0.511066	0.671026	0.486667	0.423288	0.641096	0.635616	0.496528	0.221065
Interval_466462	chr6	111996173	111997538
Interval_466463	chr6	112002187	112002593
Interval_466464	chr6	112004766	112004891	0.450231	0.494932	0.66499	0.520536	0.719907	0.815789	0.573441	0.330986	0.34	0.335616	0.410959	0.608219	0.333333	0.516204
Interval_466465	chr6	112005208	112005345	0.138889	0.538851	0.544266	0.521429	0.493056	0.657895	0.289738	0.849095	0.84	0.293151	0.428767	0.245205	0.983796	0.363426
Interval_466466	chr6	112007515	112008508
Interval_466467	chr6	112010131	112010788
Interval_466468	chr6	112010872	112011059
Interval_466469	chr6	112011065	112011261
Interval_466470	chr6	112013224	112013354
Interval_466471	chr6	112014654	112015080
Interval_466472	chr6	112016165	112016823	0.41088	0.603041	0.45171	0.360714	0.384259	0.486842	0.460765	0.508048	0.608889	0.534247	0.372603	0.868493	0.78125	0.392361
Interval_466473	chr6	112017318	112017686
Interval_466474	chr6	112020304	112021130
Interval_466475	chr6	112021716	112022208	0.37963	0.550676	0.977867	0.746429	0.453704	0.631579	0.249497	0.442656	0.382222	0.367123	0.405479	0.59726	0.375	0.365741
Interval_466476	chr6	112027522	112029666	0.134259	0.385135	0.31992	0.623214	0.453704	0.328947	0.488934	0.348089	0.373333	0.720548	0.936986	0.967123	0.0601852	0.868056
Interval_466477	chr6	112031037	112031387	0.386574	0.540541	0.700201	0.567857	0.342593	0.269737	0.476861	0.444668	0.48	0.405479	0.564384	0.419178	0.763889	0.476852
Interval_466478	chr6	112034096	112034458
Interval_466479	chr6	112034617	112036104	0.509259	0.493243	0.78672	0.917857	0.298611	0.473684	0.124748	0.354125	0.28	0.632877	0.39726	0.70411	0.418981	0.402778
Interval_466480	chr6	112037307	112037494
Interval_466481	chr6	112037518	112038215
Interval_466482	chr6	112042933	112044115
Interval_466483	chr6	112049124	112049534
Interval_466484	chr6	112050202	112050387
Interval_466485	chr6	112051713	112051913
Interval_466486	chr6	112053868	112054083	0.694444	0.54223	0.656942	0.432143	0.326389	0.717105	0.364185	0.55835	0.395556	0.489041	0.520548	0.460274	0.409722	0.591435
Interval_466487	chr6	112058318	112059220	0.106481	0.432432	0.368209	0.560714	0.666667	0.467105	0.881288	0.917505	0.96	0.408219	0.241096	0.147945	0.525463	0.206019
Interval_466488	chr6	112060681	112061023
Interval_466489	chr6	112066410	112067468	0.305556	0.525338	0.905433	0.455357	0.402778	0.493421	0.409457	0.529175	0.728889	0.664384	0.423288	0.457534	0.453704	0.277778
Interval_466490	chr6	112074207	112074345
Interval_466491	chr6	112086687	112088183
Interval_466492	chr6	112106603	112106870	0.332176	0.626689	0.701207	0.536607	0.385417	0.371711	0.396378	0.482897	0.642222	0.50274	0.408219	0.493151	0.568287	0.542824
Interval_466493	chr6	112117166	112118358
Interval_466494	chr6	112122862	112123769
Interval_466495	chr6	112124187	112124358	0.582176	0.547297	0.627767	0.291964	0.649306	0.490132	0.477867	0.466801	0.764444	0.467123	0.306849	0.239726	0.675926	0.491898
Interval_466496	chr6	112132626	112132768
Interval_466497	chr6	112132903	112133518	0.24537	0.898649	0.770624	0.407143	0.31713	0.546053	0.486922	0.368209	0.368889	0.728767	0.690411	0.4	0.50463	0.486111
Interval_466498	chr6	112139266	112139695	0.25463	0.692568	0.987928	0.455357	0.425926	0.440789	0.315895	0.559356	0.568889	0.386301	0.334247	0.668493	0.43287	0.537037
Interval_466499	chr6	112145086	112145450	0.398148	0.753378	0.54326	0.523214	0.388889	0.447368	0.486922	0.424547	0.391111	0.635616	0.536986	0.536986	0.395833	0.55787
Interval_466500	chr6	112145688	112145859
Interval_466501	chr6	112149262	112150662	0.280093	0.337838	0.390342	0.775	0.736111	0.421053	0.714286	0.875252	0.755556	0.319178	0.141096	0.279452	0.497685	0.194444
Interval_466502	chr6	112154320	112156882
Interval_466503	chr6	112163108	112164405
Interval_466504	chr6	112169860	112171601
Interval_466505	chr6	112172364	112172580
Interval_466506	chr6	112172633	112173248
Interval_466507	chr6	112173635	112173809
Interval_466508	chr6	112173948	112174112
Interval_466509	chr6	112175611	112176172
Interval_466510	chr6	112179863	112181499
Interval_466511	chr6	112181528	112181659
Interval_466512	chr6	112182517	112183671
Interval_466513	chr6	112187515	112188388
Interval_466514	chr6	112192129	112192693	0.435185	0.763514	0.615694	0.444643	0.5	0.190789	0.404427	0.418511	0.186667	0.50137	0.468493	0.567123	0.592593	0.655093
Interval_466515	chr6	112197381	112197809	0.469907	0.797297	0.532193	0.526786	0.466435	0.223684	0.410463	0.528169	0.386667	0.339726	0.342466	0.435616	0.891204	0.447917
Interval_466516	chr6	112198837	112198961	0.546296	0.682432	0.476861	0.3625	0.435185	0.322368	0.309859	0.812877	0.32	0.569863	0.630137	0.413699	0.407407	0.574074
Interval_466517	chr6	112203044	112203249	0.303241	0.618243	0.533199	0.621429	0.314815	0.782895	0.390342	0.843058	0.302222	0.284932	0.279452	0.465753	0.583333	0.710648
Interval_466518	chr6	112203952	112204824	0.229167	0.628378	0.555332	0.551786	0.282407	0.644737	0.404427	0.891348	0.448889	0.589041	0.432877	0.70411	0.365741	0.335648
Interval_466519	chr6	112205428	112205649
Interval_466520	chr6	112206266	112206455
Interval_466521	chr6	112214718	112215199	0.296296	0.425676	0.599598	0.973214	0.347222	0.605263	0.34004	0.752515	0.413333	0.624658	0.189041	0.265753	0.789352	0.162037
Interval_466522	chr6	112215761	112215968	0.371528	0.493243	0.625755	0.309821	0.528935	0.542763	0.534205	0.678068	0.691111	0.654795	0.442466	0.408219	0.392361	0.489583
Interval_466523	chr6	112216653	112217174
Interval_466524	chr6	112221723	112221927
Interval_466525	chr6	112223444	112224088
Interval_466526	chr6	112225439	112225656
Interval_466527	chr6	112230828	112231875
Interval_466528	chr6	112234249	112236646
Interval_466529	chr6	112241651	112242830	0.21875	0.224662	0.788732	0.941071	0.75	0.526316	0.585513	0.607646	0.964444	0.30274	0.246575	0.273973	0.234954	0.136574
Interval_466530	chr6	112242831	112243028
Interval_466531	chr6	112244250	112244794
Interval_466532	chr6	112250161	112250452	0.347222	0.655405	0.979879	0.6875	0.310185	0.427632	0.432596	0.396378	0.333333	0.432877	0.386301	0.375342	0.541667	0.409722
Interval_466533	chr6	112252881	112254884
Interval_466534	chr6	112259007	112259232	0.44213	0.603041	0.443662	0.56875	0.59838	0.378289	0.284708	0.429577	0.468889	0.483562	0.424658	0.557534	0.655093	0.681713
Interval_466535	chr6	112259662	112259841
Interval_466536	chr6	112260636	112261119
Interval_466537	chr6	112264408	112264613	0.305556	0.777027	0.476861	0.5375	0.546296	0.434211	0.482897	0.609658	0.533333	0.364384	0.572603	0.386301	0.539352	0.407407
Interval_466538	chr6	112266244	112267130	0.326389	0.385135	0.607646	0.7375	0.324074	0.75	0.227364	0.800805	0.626667	0.90411	0.257534	0.213699	0.548611	0.337963
Interval_466539	chr6	112268522	112270718
Interval_466540	chr6	112274879	112275079	0.275463	0.418919	0.44668	0.692857	0.356481	0.625	0.511066	0.605634	0.946667	0.356164	0.515068	0.419178	0.467593	0.502315
Interval_466541	chr6	112278991	112279955
Interval_466542	chr6	112285796	112286985	0.037037	0.10473	0.253521	0.735714	0.650463	0.375	0.605634	0.623742	0.751111	0.273973	0.816438	0.580822	0.0972222	0.914352
Interval_466543	chr6	112295905	112297275
Interval_466544	chr6	112297807	112299334	0.381944	0.692568	0.71831	0.521429	0.414352	0.539474	0.307847	0.474849	0.431111	0.775342	0.394521	0.471233	0.481481	0.486111
Interval_466545	chr6	112299402	112300313
Interval_466546	chr6	112301378	112301951
Interval_466547	chr6	112302126	112302349	0.377315	0.405405	0.496982	0.501786	0.483796	0.269737	0.527163	0.521127	0.377778	0.547945	0.452055	0.59726	0.618056	0.534722
Interval_466548	chr6	112304215	112304430	0.458333	0.486486	0.537223	0.373214	0.467593	0.414474	0.327968	0.653924	0.751111	0.682192	0.624658	0.413699	0.541667	0.446759
Interval_466549	chr6	112306879	112308463	0.377315	0.986486	0.402414	0.582143	0.585648	0.164474	0.490946	0.665996	0.715556	0.956164	0.208219	0.180822	0.349537	0.263889
Interval_466550	chr6	112308531	112309346	0.344907	0.878378	0.434608	0.408036	0.234954	0.118421	0.350101	0.385312	0.34	0.631507	0.646575	0.626027	0.805556	0.773148
Interval_466551	chr6	112311763	112312438
Interval_466552	chr6	112314189	112314817
Interval_466553	chr6	112322515	112322706
Interval_466554	chr6	112330023	112331573	0.299769	0.407095	0.418511	0.4625	0.863426	0.526316	0.991952	0.488934	0.715556	0.780822	0.353425	0.176712	0.40625	0.134259
Interval_466555	chr6	112333747	112333905
Interval_466556	chr6	112335942	112337590	0.491898	0.510135	0.366197	0.507143	0.585648	0.0986842	0.625755	0.732394	0.684444	0.816438	0.252055	0.194521	0.541667	0.353009
Interval_466557	chr6	112340553	112340719	0.417824	0.614865	0.529175	0.441071	0.479167	0.315789	0.517103	0.406439	0.431111	0.576712	0.50274	0.675342	0.534722	0.469907
Interval_466558	chr6	112342596	112342846
Interval_466559	chr6	112343713	112343942	0.55787	0.496622	0.496982	0.569643	0.502315	0.348684	0.452716	0.338028	0.346667	0.476712	0.545205	0.520548	0.451389	0.69213
Interval_466560	chr6	112348544	112349013	0.351852	0.364865	0.607646	0.48125	0.309028	0.671053	0.536217	0.682093	0.271111	0.69726	0.358904	0.476712	0.659722	0.483796
Interval_466561	chr6	112349953	112350119	0.398148	0.537162	0.454728	0.467857	0.488426	0.5	0.267606	0.54326	0.435556	0.70137	0.545205	0.547945	0.611111	0.611111
Interval_466562	chr6	112357859	112358096
Interval_466563	chr6	112360019	112360824	0.31713	0.418919	0.484909	0.478571	0.814815	0.703947	0.933602	0.579477	0.662222	0.632877	0.279452	0.172603	0.344907	0.215278
Interval_466564	chr6	112363363	112363597
Interval_466565	chr6	112366011	112367712	0.5	0.763514	0.490946	0.455357	0.446759	0.578947	0.503018	0.585513	0.36	0.693151	0.317808	0.380822	0.488426	0.439815
Interval_466566	chr6	112367826	112367949
Interval_466567	chr6	112369019	112369159
Interval_466568	chr6	112369769	112369994
Interval_466569	chr6	112371493	112372830
Interval_466570	chr6	112374424	112374601
Interval_466571	chr6	112375914	112376085	0.506944	0.472973	0.599598	0.451786	0.460648	0.493421	0.352113	0.392354	0.64	0.660274	0.586301	0.334247	0.805556	0.321759
Interval_466572	chr6	112376526	112376915	0.414352	0.712838	0.60161	0.382143	0.268519	0.421053	0.597586	0.583501	0.4	0.638356	0.284932	0.506849	0.722222	0.377315
Interval_466573	chr6	112378942	112379224	0.612269	0.572635	0.596579	0.673214	0.489583	0.25	0.476861	0.438632	0.557778	0.635616	0.409589	0.426027	0.37963	0.356481
Interval_466574	chr6	112382652	112383201	0.518519	0.719595	0.617706	0.351786	0.303241	0.125	0.366197	0.647887	0.413333	1	0.6	0.506849	0.513889	0.231481
Interval_466575	chr6	112384689	112384914
Interval_466576	chr6	112392631	112392858	0.486111	0.741554	0.512072	0.501786	0.508102	0.529605	0.469819	0.391348	0.246667	0.391781	0.723288	0.475342	0.552083	0.461806
Interval_466577	chr6	112393614	112393820	0.277778	0.680743	0.486922	0.423214	0.480324	0.289474	0.344064	0.43159	0.404444	0.676712	0.69726	0.567123	0.809028	0.469907
Interval_466578	chr6	112394684	112394888
Interval_466579	chr6	112397477	112397619
Interval_466580	chr6	112399749	112399942	0.385417	0.614865	0.564386	0.516071	0.357639	0.555921	0.464789	0.458753	0.395556	0.541096	0.59863	0.408219	0.614583	0.590278
Interval_466581	chr6	112402998	112403304
Interval_466582	chr6	112415977	112416136
Interval_466583	chr6	112417293	112417520	0.518519	0.608108	0.501006	0.392857	0.324074	0.486842	0.317907	0.424547	0.568889	0.652055	0.690411	0.671233	0.604167	0.486111
Interval_466584	chr6	112421564	112421797	0.614583	0.650338	0.517103	0.398214	0.277778	0.289474	0.405433	0.44165	0.62	0.706849	0.512329	0.678082	0.486111	0.519676
Interval_466585	chr6	112426909	112427061
Interval_466586	chr6	112429446	112429657
Interval_466587	chr6	112437420	112437701	0.506944	0.679054	0.559356	0.396429	0.347222	0.269737	0.356137	0.537223	0.373333	0.536986	0.59726	0.523288	0.69213	0.513889
Interval_466588	chr6	112441837	112442045	0.326389	0.608108	0.498994	0.378571	0.456019	0.335526	0.661972	0.476861	0.333333	0.591781	0.608219	0.605479	0.648148	0.409722
Interval_466589	chr6	112443515	112444016	0.37963	0.810811	0.507042	0.421429	0.347222	0.177632	0.31992	0.416499	0.595556	0.99726	0.449315	0.454795	0.75463	0.414352
Interval_466590	chr6	112466510	112467302
Interval_466591	chr6	112470767	112471499	0.686343	0.54223	0.647887	0.249107	0.290509	0.651316	0.357143	0.571429	0.622222	0.806849	0.369863	0.443836	0.774306	0.290509
Interval_466592	chr6	112477611	112478212
Interval_466593	chr6	112482484	112482618
Interval_466594	chr6	112485678	112485927	0.381944	0.597973	0.511066	0.671429	0.456019	0.743421	0.529175	0.444668	0.435556	0.663014	0.350685	0.326027	0.659722	0.256944
Interval_466595	chr6	112487772	112487913
Interval_466596	chr6	112488028	112488757	0.444444	0.608108	0.476861	0.342857	0.481481	0.526316	0.488934	0.665996	0.742222	0.989041	0.430137	0.4	0.474537	0.134259
Interval_466597	chr6	112489239	112489687	0.388889	0.391892	0.830986	0.839286	0.486111	0.355263	0.307847	0.484909	0.36	0.608219	0.424658	0.230137	0.574074	0.344907
Interval_466598	chr6	112495345	112495683	0.465278	0.597973	0.668008	0.367857	0.474537	0.730263	0.237425	0.770624	0.2	0.457534	0.446575	0.482192	0.689815	0.398148
Interval_466599	chr6	112500348	112501714
Interval_466600	chr6	112502640	112503259
Interval_466601	chr6	112504402	112504644
Interval_466602	chr6	112504806	112505129	0.458333	0.557432	0.497988	0.716071	0.494213	0.371711	0.473843	0.465795	0.368889	0.632877	0.590411	0.368493	0.393519	0.41088
Interval_466603	chr6	112506920	112507082
Interval_466604	chr6	112517835	112518014	0.453704	0.513514	0.418511	0.464286	0.340278	0.605263	0.400402	0.569416	0.48	0.589041	0.523288	0.443836	0.652778	0.671296
Interval_466605	chr6	112522310	112523060
Interval_466606	chr6	112528447	112529110	0.346065	0.891892	0.628773	0.349107	0.394676	0.223684	0.306841	0.554326	0.311111	0.464384	0.547945	0.689041	0.675926	0.530093
Interval_466607	chr6	112530117	112530520	0.510417	0.724662	0.491952	0.549107	0.25463	0.171053	0.448692	0.511066	0.64	0.483562	0.467123	0.330137	0.767361	0.476852
Interval_466608	chr6	112538866	112539142
Interval_466609	chr6	112539551	112539738
Interval_466610	chr6	112548523	112548736
Interval_466611	chr6	112553729	112553925	0.541667	0.540541	0.334004	0.696429	0.675926	0.342105	0.527163	0.559356	0.56	0.641096	0.375342	0.315068	0.289352	0.407407
Interval_466612	chr6	112557703	112557830
Interval_466613	chr6	112560579	112561036	0.583333	0.530405	0.480885	0.946429	0.407407	0.473684	0.450704	0.402414	0.515556	0.49863	0.40274	0.441096	0.483796	0.203704
Interval_466614	chr6	112562376	112562711
Interval_466615	chr6	112562893	112563071	0.627315	0.567568	0.565392	0.4875	0.509259	0.605263	0.368209	0.484909	0.475556	0.545205	0.358904	0.482192	0.6875	0.349537
Interval_466616	chr6	112571383	112571525
Interval_466617	chr6	112571854	112577028	0.347222	0.466216	0.422535	0.639286	0.833333	0.315789	0.756539	0.746479	0.728889	0.671233	0.147945	0.213699	0.453704	0.104167
Interval_466618	chr6	112601137	112601685	0.556713	0.743243	0.376258	0.509821	0.421296	0.299342	0.473843	0.525151	0.515556	0.708219	0.384932	0.542466	0.510417	0.445602
Interval_466619	chr6	112606655	112607546	0.711806	0.576014	0.657948	0.5625	0.625	0.361842	0.358149	0.574447	0.575556	0.586301	0.315068	0.260274	0.436343	0.204861
Interval_466620	chr6	112618823	112619187
Interval_466621	chr6	112620712	112621392
Interval_466622	chr6	112626445	112627384
Interval_466623	chr6	112634954	112635177	0.462963	0.547297	0.390342	0.466071	0.648148	0.552632	0.462777	0.513078	0.555556	0.358904	0.408219	0.40274	0.826389	0.50463
Interval_466624	chr6	112635188	112635826	0.519676	0.619932	0.607646	0.592857	0.41088	0.378289	0.395372	0.726358	0.193333	0.613699	0.39863	0.430137	0.568287	0.33912
Interval_466625	chr6	112636389	112636579
Interval_466626	chr6	112640683	112641260	0.358796	0.532095	0.390342	0.641964	0.898148	0.552632	0.89336	0.501006	0.504444	0.341096	0.231507	0.189041	0.619213	0.19213
Interval_466627	chr6	112649456	112650774
Interval_466628	chr6	112659963	112660189	0.381944	0.503378	0.452716	0.944643	0.622685	0.644737	0.414487	0.539235	0.551111	0.523288	0.361644	0.150685	0.49537	0.365741
Interval_466629	chr6	112663412	112663537	0.532407	0.912162	0.482897	0.498214	0.388889	0.335526	0.468813	0.414487	0.333333	0.693151	0.419178	0.408219	0.636574	0.472222
Interval_466630	chr6	112667086	112668742	0.606481	0.864865	0.519115	0.382143	0.373843	0.322368	0.412475	0.577465	0.302222	0.727397	0.439726	0.520548	0.457176	0.511574
Interval_466631	chr6	112675181	112675437	0.357639	0.418919	0.661972	0.691964	0.619213	0.236842	0.496982	0.343058	0.466667	0.641096	0.439726	0.287671	0.643519	0.33912
Interval_466632	chr6	112688134	112689911
Interval_466633	chr6	112691342	112692103	0.493056	0.435811	0.348089	0.742857	0.666667	0.5	0.61167	0.533199	0.52	0.512329	0.268493	0.326027	0.673611	0.270833
Interval_466634	chr6	112696747	112697280	0.43287	0.912162	0.694165	0.301786	0.486111	0.460526	0.309859	0.406439	0.257778	0.605479	0.649315	0.558904	0.611111	0.4375
Interval_466635	chr6	112697368	112697552	0.497685	0.692568	0.56338	0.426786	0.425926	0.282895	0.458753	0.420523	0.622222	0.690411	0.50411	0.463014	0.615741	0.407407
Interval_466636	chr6	112702182	112702355	0.439815	0.662162	0.607646	0.321429	0.483796	0.861842	0.458753	0.629779	0.662222	0.468493	0.528767	0.416438	0.435185	0.425926
Interval_466637	chr6	112712341	112713034
Interval_466638	chr6	112717764	112717916
Interval_466639	chr6	112719073	112719234
Interval_466640	chr6	112721219	112721760
Interval_466641	chr6	112722621	112723813
Interval_466642	chr6	112725122	112725460
Interval_466643	chr6	112728928	112729132	0.425926	0.858108	0.513078	0.75	0.328704	0.631579	0.348089	0.529175	0.662222	0.487671	0.339726	0.490411	0.483796	0.388889
Interval_466644	chr6	112744626	112744813
Interval_466645	chr6	112754488	112754627
Interval_466646	chr6	112761728	112761903	0.555556	0.451014	0.531187	0.533036	0.469907	0.342105	0.459759	0.514085	0.34	0.463014	0.435616	0.335616	0.75	0.600694
Interval_466647	chr6	112766269	112766482	0.513889	0.722973	0.444668	0.444643	0.590278	0.486842	0.525151	0.410463	0.648889	0.260274	0.460274	0.728767	0.497685	0.393519
Interval_466648	chr6	112770090	112770623
Interval_466649	chr6	112775081	112775653
Interval_466650	chr6	112776890	112777714
Interval_466651	chr6	112780417	112780980
Interval_466652	chr6	112782367	112782496
Interval_466653	chr6	112784166	112784700
Interval_466654	chr6	112784725	112785007
Interval_466655	chr6	112790664	112791093	0.568287	0.680743	0.433602	0.373214	0.297454	0.631579	0.419517	0.50503	0.217778	0.727397	0.59726	0.478082	0.728009	0.472222
Interval_466656	chr6	112800973	112801194
Interval_466657	chr6	112807084	112807467	0.334491	0.744932	0.536217	0.459821	0.478009	0.391447	0.332998	0.545272	0.5	0.768493	0.390411	0.384932	0.746528	0.47338
Interval_466658	chr6	112809428	112809596
Interval_466659	chr6	112819660	112819878
Interval_466660	chr6	112821409	112821570
Interval_466661	chr6	112821704	112822445	0.347222	0.756757	0.965795	0.726786	0.560185	0.309211	0.237425	0.513078	0.2	0.479452	0.367123	0.367123	0.44213	0.37963
Interval_466662	chr6	112827758	112828227	0.391204	0.638514	0.625755	0.685714	0.571759	0.585526	0.569416	0.83501	0.724444	0.336986	0.252055	0.142466	0.358796	0.266204
Interval_466663	chr6	112833748	112834383	0.166667	0.677365	0.49497	0.391964	0.469907	0.690789	0.437626	0.559356	0.562222	0.776712	0.380822	0.378082	0.762731	0.554398
Interval_466664	chr6	112841563	112842600
Interval_466665	chr6	112850134	112850262	0.347222	0.734797	0.5	0.565179	0.520833	0.355263	0.541247	0.438632	0.353333	0.484932	0.538356	0.549315	0.5625	0.347222
Interval_466666	chr6	112851330	112851749
Interval_466667	chr6	112852080	112853397	0.34838	0.447635	0.881288	0.85	0.409722	0.381579	0.285714	0.665996	0.506667	0.628767	0.187671	0.241096	0.605324	0.248843
Interval_466668	chr6	112863027	112863250
Interval_466669	chr6	112865093	112865422
Interval_466670	chr6	112866807	112867007	0.435185	0.77027	0.587525	0.464286	0.340278	0.802632	0.488934	0.56338	0.346667	0.693151	0.342466	0.621918	0.451389	0.340278
Interval_466671	chr6	112874322	112874910	0.173611	0.743243	0.484909	0.489286	0.486111	0.453947	0.412475	0.585513	0.44	0.463014	0.646575	0.605479	0.365741	0.652778
Interval_466672	chr6	112877251	112878361	0.347222	0.733108	0.736419	0.433929	0.6875	0.559211	0.724346	0.569416	0.2	0.668493	0.29589	0.175342	0.460648	0.203704
Interval_466673	chr6	112879778	112880566
Interval_466674	chr6	112887802	112888079	0.422454	0.584459	0.44165	0.502679	0.605324	0.315789	0.356137	0.390342	0.462222	0.563014	0.558904	0.546575	0.731481	0.444444
Interval_466675	chr6	112910464	112910677
Interval_466676	chr6	112924178	112924420	0.532407	0.611486	0.521127	0.432143	0.375	0.572368	0.432596	0.468813	0.626667	0.693151	0.40274	0.556164	0.550926	0.381944
Interval_466677	chr6	112939484	112939633
Interval_466678	chr6	112942873	112943079	0.284722	0.665541	0.653924	0.478571	0.393519	0.519737	0.331992	0.416499	0.666667	0.556164	0.364384	0.542466	0.819444	0.412037
Interval_466679	chr6	112943646	112943787	0.530093	0.638514	0.653924	0.471429	0.627315	0.296053	0.372233	0.517103	0.293333	0.416438	0.353425	0.449315	0.729167	0.363426
Interval_466680	chr6	112946134	112947049
Interval_466681	chr6	112947378	112948769
Interval_466682	chr6	112949478	112949657	0.62037	0.540541	0.551308	0.428571	0.56713	0.460526	0.533199	0.573441	0.435556	0.50137	0.454795	0.487671	0.324074	0.446759
Interval_466683	chr6	112952021	112952292
Interval_466684	chr6	112956486	112957261	0.519676	0.756757	0.655936	0.470536	0.321759	0.407895	0.366197	0.502012	0.217778	0.746575	0.465753	0.431507	0.653935	0.393519
Interval_466685	chr6	112962981	112963151
Interval_466686	chr6	112967734	112968054
Interval_466687	chr6	112971773	112971933
Interval_466688	chr6	112979005	112979378	0.344907	0.408784	0.537223	0.755357	0.472222	0.671053	0.617706	0.581489	0.253333	0.40274	0.246575	0.383562	0.69213	0.368056
Interval_466689	chr6	112980826	112981217
Interval_466690	chr6	112984659	112984812
Interval_466691	chr6	112991258	112991419	0.674769	0.64527	0.533199	0.6	0.506944	0.342105	0.402414	0.55332	0.34	0.593151	0.413699	0.424658	0.429398	0.396991
Interval_466692	chr6	113004381	113004584	0.523148	0.358108	0.609658	0.646429	0.270833	0.493421	0.501006	0.599598	0.662222	0.531507	0.465753	0.347945	0.622685	0.270833
Interval_466693	chr6	113018816	113019022	0.443287	0.785473	0.567404	0.457143	0.333333	0.549342	0.330986	0.565392	0.484444	0.587671	0.519178	0.543836	0.527778	0.422454
Interval_466694	chr6	113024528	113024997
Interval_466695	chr6	113026639	113026827	0.532407	0.503378	0.561368	0.423214	0.481481	0.322368	0.384306	0.531187	0.32	0.580822	0.39726	0.520548	0.837963	0.393519
Interval_466696	chr6	113031563	113031840
Interval_466697	chr6	113036359	113037554	0.324074	0.543919	0.591549	0.5125	0.342593	0.342105	0.386318	0.768612	0.804444	1	0.306849	0.224658	0.601852	0.240741
Interval_466698	chr6	113038368	113039744	0.266204	0.516892	0.873239	0.982143	0.5	0.532895	0.295775	0.531187	0.564444	0.726027	0.164384	0.235616	0.416667	0.173611
Interval_466699	chr6	113046567	113046773	0.208333	0.432432	0.705231	0.655357	0.517361	0.644737	0.520121	0.471831	0.5	0.524658	0.463014	0.561644	0.524306	0.324074
Interval_466700	chr6	113048917	113049263	0.173611	0.5	0.993964	0.776786	0.497685	0.342105	0.464789	0.45674	0.293333	0.561644	0.328767	0.460274	0.388889	0.347222
Interval_466701	chr6	113050034	113051210
Interval_466702	chr6	113056793	113056981	0.443287	0.782095	0.34507	0.475	0.417824	0.355263	0.481891	0.704225	0.353333	0.59589	0.479452	0.349315	0.74537	0.413194
Interval_466703	chr6	113057289	113057503
Interval_466704	chr6	113057750	113057949	0.384259	0.695946	0.613682	0.567857	0.511574	0.513158	0.334004	0.661972	0.475556	0.432877	0.449315	0.287671	0.738426	0.340278
Interval_466705	chr6	113060399	113060557
Interval_466706	chr6	113060587	113061386	0.295139	0.496622	0.790744	0.666071	0.638889	0.519737	0.698189	0.575453	0.791111	0.435616	0.161644	0.182192	0.564815	0.118056
Interval_466707	chr6	113065308	113066022	0.243056	0.287162	0.89336	0.776786	0.37037	0.559211	0.384306	0.517103	0.431111	0.435616	0.534247	0.320548	0.719907	0.247685
Interval_466708	chr6	113076793	113077039
Interval_466709	chr6	113078069	113078389
Interval_466710	chr6	113078441	113079022	0.571759	0.412162	0.847082	0.544643	0.719907	0.5	0.708249	0.442656	0.262222	0.421918	0.241096	0.405479	0.398148	0.210648
Interval_466711	chr6	113087728	113087976
Interval_466712	chr6	113087991	113088117
Interval_466713	chr6	113088671	113088910
Interval_466714	chr6	113092694	113094056	0.289352	0.756757	0.822938	0.653571	0.486111	0.394737	0.283702	0.480885	0.231111	0.843836	0.213699	0.484932	0.530093	0.375
Interval_466715	chr6	113094632	113095195	0.381944	0.486486	0.586519	0.85625	0.346065	0.358553	0.360161	0.650905	0.32	0.39863	0.343836	0.612329	0.524306	0.413194
Interval_466716	chr6	113102665	113105602
Interval_466717	chr6	113105676	113105827
Interval_466718	chr6	113105899	113106267
Interval_466719	chr6	113110372	113111109
Interval_466720	chr6	113114883	113115770
Interval_466721	chr6	113119992	113121452	0.175926	0.197635	0.557344	0.717857	0.740741	0.473684	0.684105	0.915493	0.906667	0.436986	0.167123	0.205479	0.481481	0.0833333
Interval_466722	chr6	113123130	113123312
Interval_466723	chr6	113128457	113129318	0.225694	0.391892	0.490946	0.675	0.928241	0.467105	0.971831	0.567404	0.84	0.371233	0.141096	0.220548	0.409722	0.12963
Interval_466724	chr6	113137307	113138032
Interval_466725	chr6	113145928	113146124
Interval_466726	chr6	113153443	113153628
Interval_466727	chr6	113155295	113155492	0.353009	0.543919	0.594567	0.472321	0.425926	0.796053	0.506036	0.486922	0.382222	0.563014	0.580822	0.643836	0.486111	0.393519
Interval_466728	chr6	113155547	113155763	0.456019	0.689189	0.460765	0.528571	0.381944	0.690789	0.376258	0.44668	0.524444	0.663014	0.493151	0.712329	0.456019	0.391204
Interval_466729	chr6	113171827	113173148
Interval_466730	chr6	113175592	113175744
Interval_466731	chr6	113190109	113190355
Interval_466732	chr6	113195164	113195435
Interval_466733	chr6	113203032	113203221	0.62037	0.75	0.422535	0.473214	0.486111	0.296053	0.356137	0.54326	0.768889	0.561644	0.583562	0.460274	0.409722	0.365741
Interval_466734	chr6	113203688	113204271	0.414352	0.912162	0.503018	0.475	0.327546	0.450658	0.222334	0.45171	0.666667	0.621918	0.615068	0.534247	0.737269	0.403935
Interval_466735	chr6	113205632	113205785
Interval_466736	chr6	113205874	113206105
Interval_466737	chr6	113210035	113210258
Interval_466738	chr6	113219905	113220252	0.283565	0.434122	0.464789	0.69375	0.710648	0.592105	0.696177	0.843058	0.706667	0.257534	0.20274	0.205479	0.466435	0.268519
Interval_466739	chr6	113222059	113222236	0.550926	0.594595	0.392354	0.3875	0.472222	0.322368	0.309859	0.605634	0.457778	0.715068	0.408219	0.59726	0.611111	0.532407
Interval_466740	chr6	113222875	113223849
Interval_466741	chr6	113234061	113234233
Interval_466742	chr6	113240608	113241022	0.614583	0.721284	0.43662	0.525893	0.435185	0.25	0.375252	0.640845	0.337778	0.535616	0.467123	0.606849	0.584491	0.358796
Interval_466743	chr6	113248287	113249361	0.590278	0.827703	0.476861	0.333929	0.275463	0.618421	0.428571	0.54326	0.404444	0.742466	0.432877	0.372603	0.722222	0.428241
Interval_466744	chr6	113253383	113253748	0.642361	0.724662	0.487928	0.426786	0.479167	0.328947	0.437626	0.549296	0.326667	0.69863	0.5	0.546575	0.417824	0.403935
Interval_466745	chr6	113254103	113254272
Interval_466746	chr6	113259318	113259935	0.508102	0.6875	0.440644	0.517857	0.378472	0.450658	0.432596	0.495976	0.357778	0.746575	0.439726	0.40137	0.668981	0.489583
Interval_466747	chr6	113280419	113280599	0.502315	0.577703	0.434608	0.494643	0.372685	0.588816	0.439638	0.639839	0.651111	0.815068	0.39863	0.40137	0.341435	0.555556
Interval_466748	chr6	113281648	113281795
Interval_466749	chr6	113287519	113287803	0.385417	0.815878	0.464789	0.590179	0.561343	0.289474	0.336016	0.540241	0.453333	0.784932	0.280822	0.531507	0.513889	0.44213
Interval_466750	chr6	113290755	113290937	0.354167	0.476351	0.511066	0.551786	0.634259	0.361842	0.496982	0.352113	0.697778	0.745205	0.441096	0.356164	0.458333	0.513889
Interval_466751	chr6	113296720	113296942
Interval_466752	chr6	113300048	113300307	0.541667	0.60473	0.449698	0.495536	0.579861	0.315789	0.503018	0.531187	0.475556	0.432877	0.486301	0.443836	0.537037	0.451389
Interval_466753	chr6	113302602	113302854	0.283565	0.603041	0.416499	0.773214	0.736111	0.210526	0.444668	0.679074	0.368889	0.415068	0.305479	0.378082	0.678241	0.391204
Interval_466754	chr6	113305355	113307162
Interval_466755	chr6	113309734	113310566	0.375	0.702703	0.67002	0.426786	0.508102	0.394737	0.506036	0.549296	0.573333	0.539726	0.356164	0.408219	0.80787	0.215278
Interval_466756	chr6	113315656	113316373	0.546296	0.881757	0.464789	0.432143	0.523148	0.335526	0.408451	0.434608	0.391111	0.742466	0.454795	0.328767	0.715278	0.412037
Interval_466757	chr6	113317643	113317898
Interval_466758	chr6	113322903	113323337	0.488426	0.483108	0.707243	0.432143	0.642361	0.496711	0.21831	0.524145	0.457778	0.665753	0.49589	0.587671	0.405093	0.386574
Interval_466759	chr6	113328260	113328421
Interval_466760	chr6	113330411	113330573	0.527778	0.594595	0.476861	0.475893	0.412037	0.542763	0.470825	0.501006	0.448889	0.557534	0.458904	0.280822	0.612269	0.625
Interval_466761	chr6	113335510	113335741	0.5625	0.766892	0.472837	0.335714	0.599537	0.348684	0.406439	0.569416	0.346667	0.586301	0.427397	0.569863	0.453704	0.5625
Interval_466762	chr6	113336507	113336650
Interval_466763	chr6	113340410	113340733	0.256944	0.929054	0.444668	0.585714	0.49537	0.539474	0.372233	0.613682	0.368889	0.542466	0.443836	0.419178	0.618056	0.418981
Interval_466764	chr6	113344197	113344360	0.291667	0.758446	0.503018	0.338393	0.383102	0.302632	0.507042	0.610664	0.453333	0.70137	0.536986	0.608219	0.403935	0.549769
Interval_466765	chr6	113351083	113352525	0.152778	0.469595	0.720322	0.925	0.780093	0.375	0.794769	0.591549	0.751111	0.338356	0.150685	0.115068	0.299769	0.263889
Interval_466766	chr6	113357653	113357862
Interval_466767	chr6	113358079	113358270
Interval_466768	chr6	113358435	113359092
Interval_466769	chr6	113359397	113360098	0.186343	0.680743	0.716298	0.49375	0.431713	0.493421	0.470825	0.582495	0.542222	0.635616	0.289041	0.469863	0.652778	0.385417
Interval_466770	chr6	113368086	113368572	0.409722	0.790541	0.468813	0.376786	0.550926	0.394737	0.49497	0.527163	0.382222	0.487671	0.624658	0.449315	0.539352	0.506944
Interval_466771	chr6	113375568	113376077	0.311343	0.540541	0.541247	0.502679	0.53588	0.345395	0.470825	0.56338	0.257778	0.616438	0.331507	0.70274	0.732639	0.41088
Interval_466772	chr6	113377319	113378020
Interval_466773	chr6	113379237	113379631	0.217593	0.459459	0.569416	0.682143	0.6875	0.394737	0.565392	0.957746	0.782222	0.526027	0.29589	0.263014	0.259259	0.189815
Interval_466774	chr6	113380828	113382549
Interval_466775	chr6	113387488	113387635
Interval_466776	chr6	113395959	113396137
Interval_466777	chr6	113396773	113396914	0.305556	0.697635	0.917505	0.354464	0.488426	0.315789	0.498994	0.465795	0.493333	0.568493	0.508219	0.40274	0.417824	0.451389
Interval_466778	chr6	113402274	113402421
Interval_466779	chr6	113402563	113402768
Interval_466780	chr6	113406273	113406678	0.533565	0.663851	0.578471	0.389286	0.503472	0.197368	0.360161	0.609658	0.271111	0.705479	0.468493	0.376712	0.638889	0.453704
Interval_466781	chr6	113411124	113411429
Interval_466782	chr6	113412923	113413414
Interval_466783	chr6	113414262	113414638	0.559028	0.572635	0.669014	0.566964	0.25463	0.184211	0.503018	0.390342	0.522222	0.586301	0.412329	0.335616	0.797454	0.43287
Interval_466784	chr6	113414649	113414903
Interval_466785	chr6	113415151	113415349
Interval_466786	chr6	113415548	113415730
Interval_466787	chr6	113417179	113417585
Interval_466788	chr6	113419318	113419467	0.480324	0.491554	0.442656	0.6375	0.644676	0.381579	0.526157	0.534205	0.38	0.50411	0.376712	0.479452	0.484954	0.375
Interval_466789	chr6	113420124	113420371	0.298611	0.77027	0.820926	0.519643	0.560185	0.309211	0.440644	0.295775	0.444444	0.561644	0.567123	0.408219	0.601852	0.361111
Interval_466790	chr6	113422385	113422563
Interval_466791	chr6	113426309	113429023
Interval_466792	chr6	113432636	113434106
Interval_466793	chr6	113440512	113440710
Interval_466794	chr6	113442038	113442233
Interval_466795	chr6	113446678	113447895	0.296296	0.532095	0.551308	0.603571	0.453704	0.266447	0.523139	0.849095	0.76	0.415068	0.226027	0.227397	0.983796	0.115741
Interval_466796	chr6	113448920	113450124
Interval_466797	chr6	113451164	113451617	0.196759	0.773649	0.557344	0.480357	0.476852	0.138158	0.295775	0.853119	0.591111	0.652055	0.452055	0.506849	0.68287	0.231481
Interval_466798	chr6	113454744	113455454	0.377315	0.918919	0.511066	0.253571	0.388889	0.638158	0.376258	0.522133	0.3	0.680822	0.436986	0.49726	0.728009	0.636574
Interval_466799	chr6	113460231	113460468
Interval_466800	chr6	113460938	113461320
Interval_466801	chr6	113464546	113465860	0.361111	0.547297	0.593561	0.45	0.337963	0.506579	0.49497	0.810865	0.222222	0.487671	0.364384	0.380822	0.981481	0.238426
Interval_466802	chr6	113472304	113472473	0.467593	0.638514	0.575453	0.414286	0.425926	0.618421	0.476861	0.352113	0.36	0.726027	0.657534	0.356164	0.571759	0.43287
Interval_466803	chr6	113475615	113475765	0.513889	0.763514	0.593561	0.517857	0.284722	0.296053	0.501006	0.414487	0.413333	0.70137	0.575342	0.367123	0.493056	0.525463
Interval_466804	chr6	113478705	113479183	0.458333	0.601351	0.577465	0.392857	0.425926	0.230263	0.426559	0.440644	0.64	0.586301	0.49589	0.452055	0.81713	0.418981
Interval_466805	chr6	113481422	113481948
Interval_466806	chr6	113483457	113483589	0.390046	0.670608	0.564386	0.5	0.315972	0.523026	0.389336	0.429577	0.273333	0.806849	0.447945	0.467123	0.609954	0.599537
Interval_466807	chr6	113483756	113483886
Interval_466808	chr6	113484336	113484487
Interval_466809	chr6	113486165	113486500
Interval_466810	chr6	113487563	113487812	0.523148	0.75	0.529175	0.553571	0.407407	0.513158	0.372233	0.501006	0.448889	0.572603	0.375342	0.465753	0.710648	0.298611
Interval_466811	chr6	113487827	113488400	0.337963	0.592905	0.865191	0.808929	0.466435	0.309211	0.384306	0.5	0.24	0.458904	0.306849	0.187671	0.726852	0.341435
Interval_466812	chr6	113494083	113494265	0.5	0.798986	0.65996	0.291964	0.346065	0.782895	0.400402	0.77163	0.44	0.389041	0.442466	0.423288	0.334491	0.623843
Interval_466813	chr6	113495508	113496130
Interval_466814	chr6	113500170	113500557
Interval_466815	chr6	113504323	113504513
Interval_466816	chr6	113507487	113507651	0.550926	0.614865	0.48994	0.379464	0.469907	0.342105	0.402414	0.581489	0.493333	0.593151	0.424658	0.521918	0.642361	0.429398
Interval_466817	chr6	113508493	113508653	0.445602	0.564189	0.471831	0.384821	0.424769	0.342105	0.541247	0.424547	0.528889	0.609589	0.508219	0.430137	0.726852	0.607639
Interval_466818	chr6	113511759	113512430
Interval_466819	chr6	113524349	113525340	0.643519	0.518581	0.975855	0.671429	0.271991	0.480263	0.260563	0.373239	0.34	0.609589	0.273973	0.320548	0.578704	0.472222
Interval_466820	chr6	113526601	113526793
Interval_466821	chr6	113528861	113529015	0.44213	0.614865	0.752515	0.491071	0.456019	0.559211	0.360161	0.619718	0.551111	0.178082	0.364384	0.416438	0.657407	0.574074
Interval_466822	chr6	113540166	113540346	0.508102	0.819257	0.542254	0.525	0.478009	0.407895	0.401408	0.488934	0.406667	0.631507	0.40411	0.506849	0.402778	0.498843
Interval_466823	chr6	113540578	113540742
Interval_466824	chr6	113541464	113542073
Interval_466825	chr6	113558473	113559472	0.641204	0.665541	0.493964	0.464286	0.506944	0.269737	0.54829	0.770624	0.684444	0.824658	0.175342	0.260274	0.354167	0.256944
Interval_466826	chr6	113564468	113565503
Interval_466827	chr6	113578807	113579461	0.37963	0.956081	0.416499	0.508036	0.347222	0.572368	0.372233	0.649899	0.6	0.724658	0.238356	0.40411	0.75463	0.278935
Interval_466828	chr6	113581002	113581765	0.543981	0.493243	0.515091	0.373214	0.363426	0.401316	0.492958	0.533199	0.462222	0.632877	0.375342	0.386301	0.884259	0.458333
Interval_466829	chr6	113584431	113585539
Interval_466830	chr6	113590734	113593289
Interval_466831	chr6	113597005	113597482	0.326389	0.66723	0.65996	0.425	0.295139	0.309211	0.375252	0.798793	0.566667	0.70274	0.445205	0.30274	0.697917	0.351852
Interval_466832	chr6	113599393	113599881
Interval_466833	chr6	113600641	113601120
Interval_466834	chr6	113603611	113604417
Interval_466835	chr6	113610679	113612222
Interval_466836	chr6	113619825	113621069	0.581019	0.516892	0.440644	0.519643	0.844907	0.328947	0.796781	0.605634	0.635556	0.342466	0.161644	0.30411	0.469907	0.171296
Interval_466837	chr6	113623209	113623350	0.451389	0.962838	0.43662	0.560714	0.402778	0.460526	0.50503	0.605634	0.608889	0.473973	0.367123	0.383562	0.472222	0.342593
Interval_466838	chr6	113623464	113623678
Interval_466839	chr6	113627394	113627534
Interval_466840	chr6	113630217	113632730
Interval_466841	chr6	113634495	113635380
Interval_466842	chr6	113636802	113636965
Interval_466843	chr6	113642143	113642618
Interval_466844	chr6	113642713	113643743	0.376157	0.993243	0.899396	0.726786	0.399306	0.342105	0.354125	0.391348	0.155556	0.565753	0.376712	0.427397	0.429398	0.326389
Interval_466845	chr6	113644797	113645023	0.453704	0.653716	0.518109	0.296429	0.513889	0.598684	0.65493	0.595573	0.58	0.760274	0.528767	0.372603	0.414352	0.253472
Interval_466846	chr6	113647055	113647590	0.391204	1	0.460765	0.372321	0.398148	0.644737	0.31992	0.832998	0.32	0.423288	0.305479	0.453425	0.741898	0.434028
Interval_466847	chr6	113649102	113650199
Interval_466848	chr6	113650256	113650461
Interval_466849	chr6	113651136	113651427
Interval_466850	chr6	113652024	113652339
Interval_466851	chr6	113653080	113653575
Interval_466852	chr6	113654018	113654813
Interval_466853	chr6	113658559	113658912
Interval_466854	chr6	113659467	113660901
Interval_466855	chr6	113662433	113663500
Interval_466856	chr6	113668591	113669422
Interval_466857	chr6	113671194	113672880	0.0439815	0.449324	0.424547	0.683929	0.863426	0.460526	0.89336	0.716298	0.884444	0.427397	0.145205	0.191781	0.516204	0.19213
Interval_466858	chr6	113677746	113677892
Interval_466859	chr6	113682211	113682416	0.402778	0.699324	0.672032	0.419643	0.43287	0.296053	0.366197	0.422535	0.293333	0.553425	0.750685	0.386301	0.608796	0.553241
Interval_466860	chr6	113683106	113683697	0.349537	0.550676	0.567404	0.6125	0.613426	0.447368	0.422535	0.625755	0.657778	0.958904	0.279452	0.416438	0.314815	0.263889
Interval_466861	chr6	113684545	113685115	0.655093	0.347973	0.565392	0.448214	0.444444	0.651316	0.627767	0.67002	0.546667	0.580822	0.30411	0.312329	0.611111	0.199074
Interval_466862	chr6	113689771	113691115
Interval_466863	chr6	113695467	113695875	0.231481	0.422297	0.61167	0.680357	0.481481	0.467105	0.257545	0.971831	0.56	0.386301	0.230137	0.306849	0.875	0.300926
Interval_466864	chr6	113696751	113698314	0.321759	0.581081	0.613682	0.719643	0.428241	0.493421	0.404427	0.869215	0.48	0.345205	0.117808	0.249315	0.969907	0.189815
Interval_466865	chr6	113705447	113706199	0.363426	0.861486	0.469819	0.61875	0.490741	0.411184	0.326962	0.438632	0.64	0.632877	0.40274	0.561644	0.466435	0.440972
Interval_466866	chr6	113707346	113707887
Interval_466867	chr6	113710969	113711169	0.344907	0.672297	0.569416	0.510714	0.55787	0.460526	0.579477	0.525151	0.542222	0.356164	0.331507	0.632877	0.418981	0.537037
Interval_466868	chr6	113711785	113712505	0.238426	0.574324	0.839034	0.891071	0.296296	0.493421	0.380282	0.39839	0.546667	0.717808	0.457534	0.356164	0.4375	0.347222
Interval_466869	chr6	113718949	113719929
Interval_466870	chr6	113721268	113721475
Interval_466871	chr6	113723024	113723775	0.236111	0.491554	0.418511	0.38125	0.877315	0.559211	0.93159	0.726358	0.813333	0.278082	0.154795	0.228767	0.652778	0.228009
Interval_466872	chr6	113724772	113725138
Interval_466873	chr6	113726597	113726763
Interval_466874	chr6	113734451	113734713
Interval_466875	chr6	113734907	113735898
Interval_466876	chr6	113741339	113741525
Interval_466877	chr6	113741588	113741905	0.467593	0.716216	0.674044	0.535714	0.513889	0.217105	0.352113	0.368209	0.52	0.50137	0.449315	0.438356	0.62037	0.55787
Interval_466878	chr6	113744857	113745323	0.253472	0.576014	0.67505	0.50625	0.542824	0.184211	0.373239	0.816901	0.473333	0.461644	0.224658	0.489041	0.909722	0.268519
Interval_466879	chr6	113750094	113751245
Interval_466880	chr6	113755571	113756290	0.532407	0.925676	0.529175	0.316071	0.347222	0.565789	0.356137	0.547284	0.457778	0.813699	0.309589	0.512329	0.5	0.506944
Interval_466881	chr6	113758552	113759631
Interval_466882	chr6	113762739	113764344
Interval_466883	chr6	113774088	113775261
Interval_466884	chr6	113775868	113776081
Interval_466885	chr6	113777069	113777262
Interval_466886	chr6	113779248	113779463
Interval_466887	chr6	113782381	113782932
Interval_466888	chr6	113783629	113784652	0.454861	0.521959	0.60161	0.560714	0.349537	0.0789474	0.341046	0.746479	0.537778	0.694521	0.168493	0.39726	0.789352	0.434028
Interval_466889	chr6	113792090	113792869	0.252315	0.608108	0.583501	0.4375	0.520833	0.256579	0.376258	0.539235	0.435556	0.70137	0.276712	0.457534	0.858796	0.530093
Interval_466890	chr6	113794968	113795881	0.143519	0.783784	0.368209	0.416071	0.606481	0.342105	0.619718	0.828974	0.813333	0.934247	0.136986	0.183562	0.648148	0.1875
Interval_466891	chr6	113805123	113805744	0.0486111	0.986486	0.478873	0.598214	0.310185	0.578947	0.482897	0.863179	0.782222	0.679452	0.167123	0.249315	0.796296	0.12037
Interval_466892	chr6	113809537	113810423	0.0578704	1	0.394366	0.626786	0.4375	0.388158	0.498994	0.889336	0.711111	0.635616	0.10274	0.19863	0.909722	0.125
Interval_466893	chr6	113813051	113813782	0.418981	0.476351	0.973843	0.901786	0.699074	0.348684	0.39839	0.523139	0.32	0.323288	0.169863	0.238356	0.425926	0.261574
Interval_466894	chr6	113816268	113816430	0.384259	0.658784	0.672032	0.423214	0.324074	0.282895	0.428571	0.432596	0.582222	0.419178	0.539726	0.561644	0.581019	0.717593
Interval_466895	chr6	113817663	113819627
Interval_466896	chr6	113824394	113824691
Interval_466897	chr6	113830450	113831401
Interval_466898	chr6	113834679	113835080
Interval_466899	chr6	113837164	113837478	0.451389	0.540541	0.488934	0.528571	0.391204	0.388158	0.458753	0.549296	0.533333	0.663014	0.671233	0.263014	0.675926	0.314815
Interval_466900	chr6	113837542	113837715	0.377315	0.523649	0.490946	0.521429	0.361111	0.789474	0.406439	0.657948	0.426667	0.846575	0.487671	0.528767	0.375	0.449074
Interval_466901	chr6	113842244	113842750
Interval_466902	chr6	113843793	113843956	0.361111	0.64527	0.589537	0.427679	0.429398	0.368421	0.359155	0.66499	0.366667	0.609589	0.452055	0.465753	0.583333	0.605324
Interval_466903	chr6	113845948	113846303
Interval_466904	chr6	113846679	113846959
Interval_466905	chr6	113847692	113847907	0.400463	0.483108	0.67505	0.502679	0.554398	0.532895	0.336016	0.576459	0.333333	0.486301	0.571233	0.669863	0.425926	0.465278
Interval_466906	chr6	113848372	113848522	0.597222	0.614865	0.639839	0.383929	0.497685	0.480263	0.376258	0.551308	0.382222	0.641096	0.389041	0.473973	0.715278	0.291667
Interval_466907	chr6	113848822	113849439
Interval_466908	chr6	113854635	113860507
Interval_466909	chr6	113871983	113872225
Interval_466910	chr6	113872796	113873886
Interval_466911	chr6	113878652	113878803
Interval_466912	chr6	113879246	113879946
Interval_466913	chr6	113880954	113882011
Interval_466914	chr6	113894528	113896693
Interval_466915	chr6	113903616	113905091
Interval_466916	chr6	113905795	113906004
Interval_466917	chr6	113906166	113906317	0.30787	0.550676	0.472837	0.821429	0.321759	0.532895	0.370221	0.585513	0.257778	0.452055	0.465753	0.60274	0.37963	0.731481
Interval_466918	chr6	113908931	113910257	0.358796	0.429054	0.688129	0.658929	0.701389	0.263158	0.541247	0.509054	0.364444	0.673973	0.39726	0.260274	0.168981	0.560185
Interval_466919	chr6	113911147	113911688
Interval_466920	chr6	113914732	113915409
Interval_466921	chr6	113916176	113917083
Interval_466922	chr6	113917911	113918022	0.421296	0.304054	0.561368	0.592857	0.449074	0.309211	0.591549	0.523139	0.693333	0.427397	0.583562	0.487671	0.414352	0.465278
Interval_466923	chr6	113919554	113919937
Interval_466924	chr6	113920113	113920501	0.37037	0.766892	0.665996	0.710714	0.385417	0.240132	0.347082	0.461771	0.366667	0.567123	0.417808	0.582192	0.375	0.501157
Interval_466925	chr6	113920526	113921650	0.0601852	0.182432	0.963783	0.919643	0.483796	0.513158	0.402414	0.424547	0.56	0.293151	0.60274	0.29589	0.219907	0.747685
Interval_466926	chr6	113924437	113925222
Interval_466927	chr6	113926707	113926967
Interval_466928	chr6	113928375	113928974	0.224537	0.618243	0.366197	0.846429	0.414352	0.467105	0.31992	0.501006	0.813333	0.632877	0.413699	0.29589	0.68287	0.511574
Interval_466929	chr6	113935822	113938052
Interval_466930	chr6	113944683	113944995	0.625	0.567568	0.837022	0.526786	0.4375	0.427632	0.382294	0.344064	0.302222	0.457534	0.463014	0.616438	0.511574	0.342593
Interval_466931	chr6	113948220	113948841
Interval_466932	chr6	113948867	113949215
Interval_466933	chr6	113949956	113950413
Interval_466934	chr6	113953972	113954312
Interval_466935	chr6	113955261	113955502
Interval_466936	chr6	113958003	113958191
Interval_466937	chr6	113958995	113959848	0.832176	0.39527	0.923541	0.726786	0.375	0.197368	0.331992	0.547284	0.488889	0.432877	0.326027	0.441096	0.350694	0.270833
Interval_466938	chr6	113961425	113961637	0.444444	0.329392	0.859155	0.642857	0.479167	0.516447	0.463783	0.408451	0.302222	0.312329	0.434247	0.40274	0.517361	0.628472
Interval_466939	chr6	113961662	113961816
Interval_466940	chr6	113962544	113962933	0.6875	0.738176	0.522133	0.247321	0.444444	0.171053	0.376258	0.391348	0.315556	0.694521	0.506849	0.60411	0.630787	0.58912
Interval_466941	chr6	113964034	113964239
Interval_466942	chr6	113964531	113964798	0.613426	0.638514	0.643863	0.432143	0.592593	0.355263	0.291751	0.496982	0.524444	0.564384	0.367123	0.358904	0.511574	0.518519
Interval_466943	chr6	113964931	113965078	0.222222	0.684122	0.735412	0.535714	0.583333	0.631579	0.516097	0.693159	0.233333	0.226027	0.554795	0.520548	0.549769	0.267361
Interval_466944	chr6	113969899	113971998
Interval_466945	chr6	113976601	113976882
Interval_466946	chr6	113978218	113978564
Interval_466947	chr6	113979601	113979822
Interval_466948	chr6	113979936	113981756	0.0532407	0.557432	0.684105	0.864286	0.631944	0.328947	0.688129	0.794769	0.573333	0.446575	0.178082	0.276712	0.428241	0.141204
Interval_466949	chr6	113987521	113987791	0.310185	0.449324	0.519115	0.467857	0.560185	0.631579	0.414487	0.67002	0.346667	0.369863	0.605479	0.780822	0.326389	0.574074
Interval_466950	chr6	113991522	113991653
Interval_466951	chr6	113992221	113992372
Interval_466952	chr6	113994493	113995971
Interval_466953	chr6	114000392	114000543
Interval_466954	chr6	114001490	114002429	0.636574	0.736486	0.633803	0.366964	0.361111	0.407895	0.325956	0.5	0.242222	0.589041	0.583562	0.715068	0.540509	0.412037
Interval_466955	chr6	114007513	114008000	0.399306	0.603041	0.490946	0.414286	0.228009	0.345395	0.252515	0.402414	0.304444	0.912329	0.890411	0.986301	0.34375	0.53588
Interval_466956	chr6	114011361	114011861	0.564815	0.530405	0.61167	0.255357	0.287037	0.355263	0.334004	0.334004	0.186667	0.652055	0.827397	0.994521	0.402778	0.696759
Interval_466957	chr6	114013769	114014546
Interval_466958	chr6	114015762	114015971
Interval_466959	chr6	114023290	114023471
Interval_466960	chr6	114031755	114032043
Interval_466961	chr6	114034569	114034968	0.47338	0.518581	0.418511	0.534821	0.575231	0.246711	0.546278	0.816901	0.88	0.749315	0.409589	0.161644	0.273148	0.3125
Interval_466962	chr6	114039968	114041439
Interval_466963	chr6	114045306	114045564
Interval_466964	chr6	114045793	114046141	0.331019	0.594595	0.555332	0.401786	0.409722	0.605263	0.444668	0.515091	0.386667	0.641096	0.435616	0.660274	0.729167	0.446759
Interval_466965	chr6	114051241	114051430	0.460648	0.503378	0.593561	0.609821	0.489583	0.470395	0.34004	0.297787	0.36	0.671233	0.575342	0.558904	0.559028	0.521991
Interval_466966	chr6	114053776	114053978
Interval_466967	chr6	114060575	114062531	0.413194	0.820946	0.467807	0.408036	0.467593	0.203947	0.390342	0.629779	0.446667	0.608219	0.40274	0.536986	0.784722	0.388889
Interval_466968	chr6	114064687	114065487
Interval_466969	chr6	114075991	114076228
Interval_466970	chr6	114081076	114081704
Interval_466971	chr6	114086871	114087028	0.644676	0.493243	0.692153	0.470536	0.462963	0.289474	0.331992	0.65996	0.286667	0.693151	0.417808	0.447945	0.390046	0.446759
Interval_466972	chr6	114087368	114087509
Interval_466973	chr6	114094572	114095281	0.268519	0.790541	0.754527	0.496429	0.336806	0.210526	0.401408	0.605634	0.604444	0.835616	0.334247	0.572603	0.496528	0.297454
Interval_466974	chr6	114095657	114095912	0.201389	0.658784	0.380282	0.530357	0.377315	0.217105	0.382294	0.617706	0.493333	0.624658	0.630137	0.723288	0.537037	0.518519
Interval_466975	chr6	114095956	114097301
Interval_466976	chr6	114099069	114099222	0.483796	0.486486	0.692153	0.285714	0.634259	0.230263	0.434608	0.537223	0.311111	0.50137	0.460274	0.736986	0.659722	0.393519
Interval_466977	chr6	114102920	114103252
Interval_466978	chr6	114108109	114109349
Interval_466979	chr6	114109423	114109564	0.375	0.550676	0.617706	0.542857	0.506944	0.763158	0.466801	0.410463	0.431111	0.827397	0.315068	0.487671	0.446759	0.407407
Interval_466980	chr6	114109736	114110048
Interval_466981	chr6	114111803	114112262
Interval_466982	chr6	114115758	114116032
Interval_466983	chr6	114117996	114118127	0.3125	0.415541	0.535211	0.423214	0.476852	0.592105	0.424547	0.567404	0.666667	0.59726	0.517808	0.517808	0.627315	0.509259
Interval_466984	chr6	114118696	114118870	0.371528	0.660473	0.721328	0.367857	0.25	0.697368	0.337022	0.50503	0.26	0.826027	0.482192	0.575342	0.476852	0.604167
Interval_466985	chr6	114126622	114126916	0.342593	0.601351	0.65996	0.425	0.37037	0.256579	0.386318	0.692153	0.253333	0.80274	0.383562	0.641096	0.349537	0.613426
Interval_466986	chr6	114143057	114143236	0.409722	0.557432	0.702213	0.55	0.539352	0.513158	0.472837	0.541247	0.4	0.649315	0.367123	0.463014	0.365741	0.43287
Interval_466987	chr6	114149695	114150077	0.180556	0.47973	0.971831	0.802679	0.609954	0.378289	0.529175	0.425553	0.437778	0.287671	0.376712	0.478082	0.375	0.350694
Interval_466988	chr6	114154057	114154309	0.229167	0.72973	0.597586	0.421429	0.69213	0.730263	0.490946	0.384306	0.337778	0.632877	0.408219	0.490411	0.585648	0.490741
Interval_466989	chr6	114154346	114154480
Interval_466990	chr6	114165362	114165628
Interval_466991	chr6	114167381	114167578
Interval_466992	chr6	114172222	114173011	0.74537	0.557432	0.969819	0.485714	0.472222	0.401316	0.350101	0.490946	0.222222	0.372603	0.49589	0.463014	0.5	0.224537
Interval_466993	chr6	114174967	114175093
Interval_466994	chr6	114177499	114177677
Interval_466995	chr6	114178030	114178302
Interval_466996	chr6	114180294	114180718
Interval_466997	chr6	114181024	114181435
Interval_466998	chr6	114194407	114195876	0.912037	0.466216	0.991952	0.541071	0.263889	0.427632	0.370221	0.454728	0.16	0.506849	0.342466	0.252055	0.569444	0.479167
Interval_466999	chr6	114207802	114208068
Interval_467000	chr6	114210726	114210861
Interval_467001	chr6	114211100	114211320
Interval_467002	chr6	114212569	114212913	0.483796	0.690878	0.65996	0.43125	0.450231	0.457237	0.361167	0.44668	0.351111	0.779452	0.582192	0.478082	0.355324	0.491898
Interval_467003	chr6	114229214	114229399
Interval_467004	chr6	114243028	114243343	0.409722	0.824324	0.56338	0.291071	0.326389	0.361842	0.515091	0.575453	0.502222	0.838356	0.336986	0.438356	0.631944	0.509259
Interval_467005	chr6	114245565	114245701	0.450231	0.755068	0.487928	0.475	0.420139	0.5625	0.38833	0.669014	0.646667	0.584932	0.410959	0.421918	0.530093	0.403935
Interval_467006	chr6	114247955	114248184
Interval_467007	chr6	114252191	114252331	0.3125	0.547297	0.605634	0.451786	0.506944	0.322368	0.39839	0.557344	0.32	0.684932	0.386301	0.512329	0.736111	0.453704
Interval_467008	chr6	114255136	114255354
Interval_467009	chr6	114257871	114258109
Interval_467010	chr6	114268318	114268678	0.502315	0.611486	0.623742	0.383929	0.383102	0.289474	0.381288	0.700201	0.453333	0.571233	0.553425	0.464384	0.378472	0.554398
Interval_467011	chr6	114269937	114270591
Interval_467012	chr6	114274339	114274816	0.331019	0.611486	0.619718	0.455357	0.337963	0.473684	0.348089	0.43662	0.546667	0.517808	0.753425	0.627397	0.462963	0.555556
Interval_467013	chr6	114280984	114281380	0.351852	0.459459	0.565392	0.451786	0.425926	0.513158	0.579477	0.561368	0.537778	0.646575	0.219178	0.473973	0.763889	0.469907
Interval_467014	chr6	114284338	114284528	0.340278	0.652027	0.573441	0.473214	0.425926	0.348684	0.466801	0.585513	0.662222	0.591781	0.682192	0.517808	0.428241	0.340278
Interval_467015	chr6	114294395	114294583	0.436343	0.738176	0.559356	0.40625	0.605324	0.342105	0.529175	0.428571	0.34	0.460274	0.421918	0.638356	0.642361	0.333333
Interval_467016	chr6	114303995	114304732	0.283565	0.405405	0.859155	0.491964	0.631944	0.631579	0.696177	0.595573	0.666667	0.50137	0.249315	0.383562	0.357639	0.15162
Interval_467017	chr6	114315365	114315605	0.443287	0.550676	0.622736	0.605357	0.333333	0.342105	0.463783	0.650905	0.673333	0.609589	0.335616	0.452055	0.445602	0.333333
Interval_467018	chr6	114315755	114315923
Interval_467019	chr6	114318840	114319236	0.340278	0.932432	0.54326	0.530357	0.439815	0.348684	0.338028	0.513078	0.671111	0.476712	0.509589	0.531507	0.456019	0.525463
Interval_467020	chr6	114334313	114334781
Interval_467021	chr6	114338214	114338359
Interval_467022	chr6	114341312	114344047
Interval_467023	chr6	114356051	114356416	0.523148	0.587838	0.609658	0.551786	0.332176	0.503289	0.427565	0.409457	0.471111	0.660274	0.280822	0.575342	0.59838	0.517361
Interval_467024	chr6	114363934	114364123
Interval_467025	chr6	114365406	114365598
Interval_467026	chr6	114367367	114367775
Interval_467027	chr6	114367998	114368118
Interval_467028	chr6	114378317	114378462
Interval_467029	chr6	114387256	114387513	0.472222	0.364865	0.535211	0.617857	0.631944	0.243421	0.438632	0.458753	0.373333	0.665753	0.358904	0.624658	0.439815	0.486111
Interval_467030	chr6	114399364	114400047
Interval_467031	chr6	114404613	114404839	0.298611	0.72973	0.432596	0.671429	0.356481	0.519737	0.364185	0.623742	0.422222	0.589041	0.50411	0.69863	0.298611	0.578704
Interval_467032	chr6	114413023	114413168
Interval_467033	chr6	114445028	114445175
Interval_467034	chr6	114453640	114453834
Interval_467035	chr6	114461533	114461661	0.599537	0.638514	0.550302	0.4	0.402778	0.654605	0.401408	0.474849	0.406667	0.639726	0.609589	0.40411	0.594907	0.402778
Interval_467036	chr6	114479853	114479970
Interval_467037	chr6	114486400	114486577	0.530093	0.481419	0.39839	0.466071	0.413194	0.342105	0.330986	0.628773	0.511111	0.709589	0.494521	0.521918	0.653935	0.509259
Interval_467038	chr6	114503577	114503977	0.291667	0.584459	0.531187	0.528571	0.350694	0.516447	0.344064	0.427565	0.3	0.684932	0.669863	0.469863	0.869213	0.479167
Interval_467039	chr6	114505038	114505238	0.458333	0.527027	0.532193	0.554464	0.361111	0.638158	0.404427	0.592555	0.233333	0.671233	0.639726	0.652055	0.346065	0.457176
Interval_467040	chr6	114513964	114514143
Interval_467041	chr6	114516929	114517137	0.43287	0.533784	0.577465	0.378571	0.421296	0.335526	0.323944	0.515091	0.533333	0.865753	0.405479	0.610959	0.537037	0.493056
Interval_467042	chr6	114528069	114528333	0.334491	0.429054	0.496982	0.519643	0.391204	0.444079	0.557344	0.60161	0.491111	0.621918	0.624658	0.49589	0.570602	0.415509
Interval_467043	chr6	114533310	114533485
Interval_467044	chr6	114534885	114535221
Interval_467045	chr6	114535915	114536222
Interval_467046	chr6	114541233	114541399	0.486111	0.679054	0.444668	0.423214	0.331019	0.256579	0.442656	0.424547	0.746667	0.690411	0.583562	0.613699	0.409722	0.583333
Interval_467047	chr6	114541607	114542131	0.648148	0.702703	0.430584	0.357143	0.384259	0.421053	0.410463	0.43662	0.591111	0.580822	0.526027	0.764384	0.483796	0.488426
Interval_467048	chr6	114546013	114546151	0.434028	0.45777	0.394366	0.457143	0.383102	0.328947	0.640845	0.642857	0.506667	0.579452	0.543836	0.713699	0.319444	0.479167
Interval_467049	chr6	114549159	114549652
Interval_467050	chr6	114561370	114561596
Interval_467051	chr6	114576068	114576243
Interval_467052	chr6	114581328	114581666
Interval_467053	chr6	114583323	114583493
Interval_467054	chr6	114595579	114595727	0.387731	0.591216	0.397384	0.516071	0.503472	0.555921	0.381288	0.560362	0.273333	0.543836	0.580822	0.612329	0.703704	0.444444
Interval_467055	chr6	114598030	114598203
Interval_467056	chr6	114601587	114601967	0.568287	0.673986	0.534205	0.432143	0.37037	0.536184	0.421529	0.337022	0.513333	0.646575	0.547945	0.60411	0.53588	0.408565
Interval_467057	chr6	114602484	114602769	0.444444	0.638514	0.498994	0.544643	0.226852	0.407895	0.334004	0.468813	0.28	0.663014	0.380822	0.723288	0.900463	0.393519
Interval_467058	chr6	114604978	114605169
Interval_467059	chr6	114633280	114633512
Interval_467060	chr6	114637515	114637735	0.630787	0.540541	0.647887	0.369643	0.277778	0.516447	0.397384	0.486922	0.286667	0.682192	0.689041	0.69726	0.40162	0.456019
Interval_467061	chr6	114639174	114639325
Interval_467062	chr6	114641730	114642075	0.597222	0.594595	0.525151	0.448214	0.553241	0.421053	0.43662	0.438632	0.213333	0.769863	0.484932	0.40274	0.527778	0.453704
Interval_467063	chr6	114660707	114660879	0.302083	0.619932	0.524145	0.314286	0.450231	0.223684	0.38833	0.634809	0.311111	0.641096	0.568493	0.509589	0.827546	0.583333
Interval_467064	chr6	114678868	114679030
Interval_467065	chr6	114683985	114684180
Interval_467066	chr6	114694366	114694925
Interval_467067	chr6	114696801	114696988
Interval_467068	chr6	114697171	114697448
Interval_467069	chr6	114708309	114708553	0.523148	0.608108	0.454728	0.346429	0.365741	0.309211	0.496982	0.617706	0.306667	0.70411	0.484932	0.471233	0.534722	0.601852
Interval_467070	chr6	114709474	114709645
Interval_467071	chr6	114711621	114712026
Interval_467072	chr6	114726570	114726726
Interval_467073	chr6	114733633	114733766
Interval_467074	chr6	114736307	114736538
Interval_467075	chr6	114740207	114741122
Interval_467076	chr6	114742211	114742501	0.456019	0.533784	0.523139	0.435714	0.511574	0.203947	0.404427	0.635815	0.653333	0.479452	0.578082	0.608219	0.347222	0.555556
Interval_467077	chr6	114742826	114743197	0.390046	0.4375	0.476861	0.595536	0.521991	0.575658	0.806841	0.702213	0.557778	0.49726	0.406849	0.267123	0.34838	0.263889
Interval_467078	chr6	114748070	114748516
Interval_467079	chr6	114748946	114749187
Interval_467080	chr6	114755742	114755918	0.4375	0.641892	0.595573	0.516071	0.587963	0.335526	0.539235	0.390342	0.333333	0.728767	0.536986	0.542466	0.414352	0.326389
Interval_467081	chr6	114774416	114775047	0.405093	0.810811	0.589537	0.282143	0.601852	0.427632	0.362173	0.392354	0.133333	0.791781	0.383562	0.471233	0.731481	0.634259
Interval_467082	chr6	114780204	114780376
Interval_467083	chr6	114797326	114797552
Interval_467084	chr6	114804542	114804714
Interval_467085	chr6	114805292	114805771	0.534722	0.706081	0.444668	0.355357	0.331019	0.532895	0.382294	0.488934	0.417778	0.841096	0.556164	0.547945	0.627315	0.456019
Interval_467086	chr6	114808127	114808313	0.421296	0.64527	0.688129	0.442857	0.418981	0.519737	0.442656	0.458753	0.644444	0.30137	0.4	0.589041	0.615741	0.543981
Interval_467087	chr6	114816629	114816977
Interval_467088	chr6	114825648	114825948
Interval_467089	chr6	114855346	114855624	0.506944	0.841216	0.486922	0.416964	0.25	0.450658	0.377264	0.416499	0.426667	0.663014	0.586301	0.539726	0.472222	0.693287
Interval_467090	chr6	114884514	114884731
Interval_467091	chr6	114891179	114891449
Interval_467092	chr6	114899635	114899928
Interval_467093	chr6	114901065	114901499	0.453704	0.765203	0.45674	0.511607	0.560185	0.236842	0.392354	0.43662	0.233333	0.682192	0.509589	0.428767	0.579861	0.582176
Interval_467094	chr6	114913729	114914251
Interval_467095	chr6	114919756	114920374	0.134259	0.375	0.585513	0.623214	0.893519	0.243421	0.975855	0.338028	0.275556	0.457534	0.386301	0.320548	0.594907	0.351852
Interval_467096	chr6	114928521	114929446	0.486111	0.618243	0.490946	0.3875	0.456019	0.375	0.490946	0.587525	0.457778	0.630137	0.547945	0.276712	0.659722	0.527778
Interval_467097	chr6	114933660	114934342	0.491898	0.636824	0.564386	0.289286	0.445602	0.4375	0.382294	0.464789	0.217778	0.660274	0.636986	0.513699	0.71412	0.530093
Interval_467098	chr6	114940345	114940490	0.550926	0.614865	0.39839	0.380357	0.516204	0.559211	0.384306	0.410463	0.462222	0.59726	0.767123	0.50137	0.513889	0.56713
Interval_467099	chr6	114942292	114942449	0.421296	0.594595	0.507042	0.6	0.490741	0.585526	0.364185	0.464789	0.52	0.441096	0.608219	0.50137	0.548611	0.481481
Interval_467100	chr6	114945451	114945844
Interval_467101	chr6	114958115	114958252	0.668981	0.60473	0.503018	0.419643	0.421296	0.361842	0.43662	0.519115	0.528889	0.616438	0.539726	0.449315	0.456019	0.502315
Interval_467102	chr6	114958699	114958871
Interval_467103	chr6	114975609	114975750	0.5	0.527027	0.54326	0.467857	0.469907	0.401316	0.460765	0.541247	0.4	0.523288	0.39726	0.610959	0.497685	0.581019
Interval_467104	chr6	114975912	114976193	0.353009	0.4375	0.542254	0.447321	0.483796	0.450658	0.379276	0.653924	0.484444	0.676712	0.452055	0.647945	0.465278	0.555556
Interval_467105	chr6	114987373	114987602	0.305556	0.506757	0.444668	0.375	0.68287	0.230263	0.770624	0.537223	0.884444	0.380822	0.364384	0.389041	0.733796	0.342593
Interval_467106	chr6	114988024	114988183	0.490741	0.690878	0.564386	0.4625	0.325231	0.25	0.467807	0.520121	0.408889	0.809589	0.534247	0.436986	0.341435	0.642361
Interval_467107	chr6	114989174	114990162	0.467593	0.743243	0.39839	0.163393	0.46875	0.388158	0.509054	0.492958	0.417778	0.653425	0.682192	0.506849	0.52662	0.777778
Interval_467108	chr6	114992021	114992202
Interval_467109	chr6	114995737	114995948
Interval_467110	chr6	114997719	114998749	0.356481	0.962838	0.239437	0.169643	0.62963	0.440789	0.68008	0.547284	0.275556	0.646575	0.652055	0.419178	0.400463	0.743056
Interval_467111	chr6	115001824	115002363	0.356481	0.905405	0.309859	0.321429	0.393519	0.421053	0.517103	0.414487	0.222222	0.558904	0.90411	0.624658	0.372685	0.865741
Interval_467112	chr6	115004198	115004996	0.197917	0.630068	0.560362	0.380357	0.75463	0.532895	0.804829	0.609658	0.191111	0.547945	0.287671	0.371233	0.637731	0.393519
Interval_467113	chr6	115006200	115006389
Interval_467114	chr6	115009713	115009969
Interval_467115	chr6	115014811	115015029
Interval_467116	chr6	115018748	115018922
Interval_467117	chr6	115025376	115025576
Interval_467118	chr6	115027027	115027311
Interval_467119	chr6	115029050	115029251	0.284722	0.739865	0.492958	0.428571	0.37037	0.519737	0.386318	0.515091	0.408889	0.682192	0.517808	0.386301	0.606481	0.791667
Interval_467120	chr6	115032160	115032363	0.548611	0.584459	0.496982	0.3875	0.340278	0.348684	0.488934	0.573441	0.346667	0.841096	0.539726	0.60274	0.456019	0.425926
Interval_467121	chr6	115035068	115036201	0.162037	0.407095	0.511066	0.541071	0.819444	0.592105	0.953722	0.515091	0.773333	0.432877	0.234247	0.257534	0.429398	0.336806
Interval_467122	chr6	115042050	115042212	0.434028	0.608108	0.477867	0.458929	0.701389	0.328947	0.43159	0.459759	0.453333	0.582192	0.532877	0.605479	0.532407	0.319444
Interval_467123	chr6	115043914	115044360	0.405093	0.709459	0.305835	0.680357	0.601852	0.585526	0.839034	0.549296	0.515556	0.323288	0.238356	0.263014	0.703704	0.270833
Interval_467124	chr6	115058606	115059240	0.283565	0.415541	0.382294	0.601786	0.856481	0.378289	0.949698	0.806841	0.937778	0.369863	0.276712	0.20137	0.246528	0.145833
Interval_467125	chr6	115064909	115065085	0.305556	0.601351	0.618712	0.472321	0.534722	0.315789	0.588531	0.561368	0.431111	0.684932	0.419178	0.530137	0.305556	0.53125
Interval_467126	chr6	115067752	115068386	0.263889	0.472973	0.364185	0.755357	0.733796	0.243421	0.84507	0.331992	0.466667	0.621918	0.336986	0.191781	0.474537	0.583333
Interval_467127	chr6	115076923	115077125	0.453704	0.712838	0.414487	0.335714	0.618056	0.605263	0.49497	0.424547	0.346667	0.608219	0.635616	0.619178	0.44213	0.506944
Interval_467128	chr6	115080152	115080429	0.619213	0.621622	0.439638	0.40625	0.590278	0.490132	0.597586	0.678068	0.435556	0.40274	0.478082	0.334247	0.472222	0.366898
Interval_467129	chr6	115086269	115086467	0.548611	0.442568	0.49497	0.403571	0.340278	0.348684	0.555332	0.585513	0.346667	0.59726	0.753425	0.526027	0.537037	0.423611
Interval_467130	chr6	115089527	115089757	0.75	0.743243	0.44668	0.416071	0.585648	0.480263	0.468813	0.414487	0.293333	0.690411	0.287671	0.391781	0.564815	0.418981
Interval_467131	chr6	115099059	115099321
Interval_467132	chr6	115117889	115118095
Interval_467133	chr6	115120416	115120791	0.344907	0.530405	0.331992	0.4375	0.819444	0.322368	0.909457	0.597586	0.835556	0.608219	0.342466	0.178082	0.435185	0.259259
Interval_467134	chr6	115128527	115128741
Interval_467135	chr6	115129749	115130426	0.731481	0.646959	0.469819	0.430357	0.509259	0.503289	0.515091	0.541247	0.206667	0.619178	0.423288	0.40137	0.517361	0.40162
Interval_467136	chr6	115138746	115138960	0.398148	0.628378	0.422535	0.551786	0.458333	0.782895	0.476861	0.412475	0.408889	0.690411	0.435616	0.542466	0.523148	0.523148
Interval_467137	chr6	115140000	115140212	0.657407	0.777027	0.420523	0.458929	0.483796	0.335526	0.323944	0.545272	0.333333	0.578082	0.610959	0.430137	0.418981	0.548611
Interval_467138	chr6	115155727	115155906	0.673611	0.638514	0.338028	0.398214	0.493056	0.348684	0.470825	0.406439	0.666667	0.693151	0.578082	0.427397	0.444444	0.50463
Interval_467139	chr6	115167749	115167941
Interval_467140	chr6	115172634	115172816
Interval_467141	chr6	115175469	115175695
Interval_467142	chr6	115176009	115176182	0.581019	0.77027	0.597586	0.364286	0.368056	0.625	0.517103	0.366197	0.56	0.621918	0.654795	0.465753	0.368056	0.4375
Interval_467143	chr6	115195981	115196261
Interval_467144	chr6	115199555	115199815	0.346065	0.619932	0.540241	0.55	0.47338	0.223684	0.497988	0.498994	0.306667	0.624658	0.558904	0.268493	0.758102	0.467593
Interval_467145	chr6	115207189	115207387
Interval_467146	chr6	115223677	115223859
Interval_467147	chr6	115223883	115224041
Interval_467148	chr6	115225580	115225943
Interval_467149	chr6	115229700	115229901	0.409722	0.550676	0.575453	0.407143	0.585648	0.414474	0.476861	0.720322	0.413333	0.528767	0.50137	0.410959	0.506944	0.409722
Interval_467150	chr6	115231836	115232195
Interval_467151	chr6	115232976	115233172	0.756944	0.594595	0.614688	0.419643	0.519676	0.302632	0.399396	0.44165	0.475556	0.571233	0.526027	0.491781	0.408565	0.446759
Interval_467152	chr6	115238367	115238533
Interval_467153	chr6	115244140	115244272
Interval_467154	chr6	115245904	115246291	0.43287	0.591216	0.663984	0.271429	0.513889	0.355263	0.454728	0.523139	0.28	0.523288	0.424658	0.665753	0.525463	0.671296
Interval_467155	chr6	115246327	115247321	0.645833	0.636824	0.536217	0.291964	0.274306	0.424342	0.348089	0.337022	0.273333	0.749315	0.50274	0.519178	0.851852	0.673611
Interval_467156	chr6	115248520	115248698	0.601852	0.398649	0.629779	0.392857	0.469907	0.894737	0.460765	0.464789	0.582222	0.520548	0.49589	0.39726	0.493056	0.395833
Interval_467157	chr6	115249976	115250917	0.773148	0.702703	0.452716	0.330357	0.402778	0.230263	0.317907	0.555332	0.284444	0.572603	0.441096	0.539726	0.740741	0.592593
Interval_467158	chr6	115269551	115269730
Interval_467159	chr6	115272117	115272232
Interval_467160	chr6	115272240	115272938
Interval_467161	chr6	115274112	115274325	0.444444	0.648649	0.464789	0.435714	0.5	0.335526	0.545272	0.559356	0.466667	0.567123	0.512329	0.452055	0.645833	0.388889
Interval_467162	chr6	115276400	115276592
Interval_467163	chr6	115281843	115282037	0.407407	0.614865	0.486922	0.466071	0.405093	0.552632	0.61167	0.591549	0.306667	0.556164	0.567123	0.542466	0.534722	0.375
Interval_467164	chr6	115282591	115282766
Interval_467165	chr6	115288067	115288572	0.449074	0.701014	0.518109	0.369643	0.395833	0.4375	0.43662	0.44668	0.557778	0.820548	0.523288	0.436986	0.561343	0.482639
Interval_467166	chr6	115300899	115301107
Interval_467167	chr6	115310074	115310277	0.359954	0.751689	0.536217	0.329464	0.315972	0.276316	0.560362	0.729376	0.4	0.676712	0.426027	0.621918	0.390046	0.53125
Interval_467168	chr6	115310485	115310690	0.469907	0.680743	0.583501	0.333929	0.297454	0.444079	0.491952	0.528169	0.4	0.79863	0.49589	0.59863	0.582176	0.408565
Interval_467169	chr6	115318588	115318791
Interval_467170	chr6	115320157	115320339	0.417824	0.798986	0.724346	0.486607	0.396991	0.315789	0.356137	0.519115	0.313333	0.587671	0.605479	0.567123	0.399306	0.458333
Interval_467171	chr6	115320417	115320964
Interval_467172	chr6	115322407	115322726
Interval_467173	chr6	115324212	115324365	0.546296	0.638514	0.38833	0.464286	0.396991	0.601974	0.628773	0.396378	0.52	0.60411	0.452055	0.50274	0.550926	0.488426
Interval_467174	chr6	115327630	115327845
Interval_467175	chr6	115330230	115330443
Interval_467176	chr6	115336097	115336287	0.413194	0.543919	0.302817	0.432143	0.511574	0.509868	0.364185	0.545272	0.313333	0.709589	0.608219	0.489041	0.628472	0.638889
Interval_467177	chr6	115337913	115338133
Interval_467178	chr6	115347292	115347551	0.497685	0.570946	0.501006	0.461607	0.466435	0.5625	0.293763	0.623742	0.562222	0.682192	0.473973	0.461644	0.483796	0.46875
Interval_467179	chr6	115362958	115363316	0.34375	0.711149	0.467807	0.408036	0.445602	0.503289	0.442656	0.643863	0.422222	0.532877	0.557534	0.606849	0.467593	0.512731
Interval_467180	chr6	115369708	115370147
Interval_467181	chr6	115371528	115371927	0.418981	0.766892	0.544266	0.364286	0.355324	0.463816	0.244467	0.779678	0.693333	0.787671	0.438356	0.532877	0.428241	0.460648
Interval_467182	chr6	115381087	115381288	0.415509	0.64527	0.614688	0.444643	0.319444	0.328947	0.608652	0.406439	0.326667	0.579452	0.480822	0.613699	0.548611	0.572917
Interval_467183	chr6	115382168	115382363
Interval_467184	chr6	115394071	115394513
Interval_467185	chr6	115396316	115397619	0.498843	0.690878	0.554326	0.253571	0.34375	0.388158	0.565392	0.522133	0.233333	0.658904	0.539726	0.660274	0.653935	0.398148
Interval_467186	chr6	115404474	115404646
Interval_467187	chr6	115404760	115404948
Interval_467188	chr6	115409290	115409423
Interval_467189	chr6	115410916	115411163
Interval_467190	chr6	115418970	115419199
Interval_467191	chr6	115424604	115424881
Interval_467192	chr6	115432172	115432301
Interval_467193	chr6	115439929	115440222
Interval_467194	chr6	115440818	115441002	0.446759	0.60473	0.43662	0.335714	0.599537	0.598684	0.338028	0.404427	0.346667	0.591781	0.421918	0.753425	0.55787	0.680556
Interval_467195	chr6	115448831	115449030
Interval_467196	chr6	115461966	115462349	0.636574	0.570946	0.462777	0.401786	0.43287	0.296053	0.416499	0.501006	0.293333	0.657534	0.561644	0.572603	0.643519	0.472222
Interval_467197	chr6	115472631	115472754
Interval_467198	chr6	115475221	115475394	0.418981	0.712838	0.458753	0.419643	0.44213	0.513158	0.432596	0.45674	0.617778	0.435616	0.391781	0.523288	0.715278	0.583333
Interval_467199	chr6	115480954	115481171	0.722222	0.765203	0.433602	0.360714	0.277778	0.496711	0.334004	0.600604	0.286667	0.516438	0.661644	0.528767	0.703704	0.421296
Interval_467200	chr6	115487795	115488132	0.356481	0.506757	0.470825	0.341071	0.50463	0.414474	0.428571	0.577465	0.404444	0.512329	0.476712	0.654795	0.784722	0.585648
Interval_467201	chr6	115496290	115496554	0.594907	0.621622	0.484909	0.358929	0.395833	0.269737	0.442656	0.720322	0.266667	0.70411	0.336986	0.50411	0.481481	0.576389
Interval_467202	chr6	115502768	115503023	0.490741	0.560811	0.504024	0.4625	0.409722	0.25	0.28169	0.5	0.508889	0.693151	0.447945	0.612329	0.666667	0.599537
Interval_467203	chr6	115512415	115513316	0.423611	0.523649	0.442656	0.483929	0.717593	0.526316	0.849095	0.440644	0.337778	0.558904	0.287671	0.317808	0.511574	0.395833
Interval_467204	chr6	115518616	115518788	0.476852	0.665541	0.519115	0.432143	0.534722	0.631579	0.50503	0.438632	0.373333	0.747945	0.463014	0.465753	0.368056	0.530093
Interval_467205	chr6	115521249	115521464
Interval_467206	chr6	115535599	115535762	0.686343	0.501689	0.442656	0.357143	0.431713	0.615132	0.422535	0.430584	0.52	0.693151	0.363014	0.452055	0.674769	0.513889
Interval_467207	chr6	115543550	115543750	0.429398	0.601351	0.475855	0.439286	0.678241	0.328947	0.402414	0.390342	0.511111	0.59863	0.486301	0.59726	0.623843	0.408565
Interval_467208	chr6	115545110	115545770
Interval_467209	chr6	115547707	115547889	0.453704	0.486486	0.571429	0.517857	0.481481	0.598684	0.338028	0.424547	0.346667	0.594521	0.512329	0.432877	0.75	0.530093
Interval_467210	chr6	115560442	115560667
Interval_467211	chr6	115567356	115567497
Interval_467212	chr6	115569140	115569319
Interval_467213	chr6	115578161	115578538
Interval_467214	chr6	115583451	115583932
Interval_467215	chr6	115590305	115590467	0.506944	0.611486	0.55332	0.442857	0.395833	0.282895	0.583501	0.440644	0.782222	0.405479	0.493151	0.657534	0.270833	0.655093
Interval_467216	chr6	115594971	115595201	0.553241	0.743243	0.45674	0.517857	0.685185	0.335526	0.392354	0.503018	0.333333	0.468493	0.490411	0.424658	0.43287	0.581019
Interval_467217	chr6	115596358	115596591	0.548611	0.469595	0.557344	0.380357	0.490741	0.335526	0.466801	0.464789	0.333333	0.70411	0.416438	0.410959	0.530093	0.694444
Interval_467218	chr6	115598027	115598464
Interval_467219	chr6	115600919	115601087	0.578704	0.753378	0.462777	0.439286	0.472222	0.388158	0.380282	0.535211	0.386667	0.624658	0.383562	0.482192	0.576389	0.469907
Interval_467220	chr6	115605856	115606048	0.450231	0.758446	0.416499	0.448214	0.399306	0.342105	0.404427	0.559356	0.34	0.576712	0.513699	0.571233	0.537037	0.600694
Interval_467221	chr6	115614077	115614402	0.488426	0.898649	0.466801	0.505357	0.4375	0.282895	0.55332	0.410463	0.28	0.838356	0.391781	0.432877	0.476852	0.398148
Interval_467222	chr6	115620239	115620455
Interval_467223	chr6	115627402	115627495
Interval_467224	chr6	115633547	115633753
Interval_467225	chr6	115634579	115634757
Interval_467226	chr6	115654132	115654275
Interval_467227	chr6	115667381	115668305	0.512731	0.592905	0.519115	0.515179	0.407407	0.273026	0.32495	0.531187	0.526667	0.59726	0.610959	0.491781	0.425926	0.58912
Interval_467228	chr6	115670498	115670683	0.546296	0.584459	0.577465	0.455357	0.428241	0.348684	0.416499	0.519115	0.56	0.589041	0.50411	0.342466	0.62037	0.423611
Interval_467229	chr6	115672577	115672739	0.548611	0.611486	0.384306	0.307143	0.469907	0.625	0.468813	0.535211	0.511111	0.69863	0.476712	0.394521	0.513889	0.622685
Interval_467230	chr6	115674448	115674751	0.417824	0.871622	0.604628	0.4375	0.577546	0.542763	0.374245	0.447686	0.313333	0.590411	0.478082	0.380822	0.59838	0.474537
Interval_467231	chr6	115680047	115680231	0.392361	0.663851	0.470825	0.382143	0.315972	0.450658	0.537223	0.554326	0.448889	0.563014	0.467123	0.645205	0.788194	0.407407
Interval_467232	chr6	115680338	115680918	0.611111	0.800676	0.317907	0.353571	0.25463	0.164474	0.366197	0.607646	0.355556	0.920548	0.408219	0.561644	0.793981	0.486111
Interval_467233	chr6	115691669	115691810
Interval_467234	chr6	115697328	115697779	0.409722	0.587838	0.410463	0.421429	0.335648	0.664474	0.442656	0.613682	0.288889	0.676712	0.490411	0.40274	0.888889	0.493056
Interval_467235	chr6	115704755	115704912	0.34375	0.881757	0.642857	0.375893	0.505787	0.444079	0.376258	0.62173	0.233333	0.684932	0.428767	0.512329	0.53588	0.368056
Interval_467236	chr6	115714887	115715426	0.568287	0.780405	0.444668	0.272321	0.331019	0.483553	0.385312	0.638833	0.262222	0.59726	0.679452	0.50137	0.684028	0.430556
Interval_467237	chr6	115717334	115717810	0.622685	0.47973	0.466801	0.342857	0.402778	0.552632	0.686117	0.909457	0.4	0.408219	0.438356	0.369863	0.363426	0.518519
Interval_467238	chr6	115723052	115723502	0.612269	0.369932	0.438632	0.473214	0.418981	0.263158	0.520121	0.397384	0.26	0.693151	0.536986	0.439726	0.783565	0.501157
Interval_467239	chr6	115725746	115725977	0.354167	0.574324	0.501006	0.35	0.462963	0.361842	0.531187	0.674044	0.493333	0.479452	0.547945	0.454795	0.553241	0.627315
Interval_467240	chr6	115728122	115728310	0.372685	0.530405	0.585513	0.392857	0.384259	0.282895	0.476861	0.665996	0.466667	0.569863	0.424658	0.515068	0.608796	0.555556
Interval_467241	chr6	115731267	115731724
Interval_467242	chr6	115735885	115736237
Interval_467243	chr6	115746446	115746630	0.394676	0.618243	0.503018	0.4125	0.552083	0.302632	0.474849	0.517103	0.488889	0.70411	0.586301	0.5	0.607639	0.34838
Interval_467244	chr6	115750196	115750604	0.28588	0.660473	0.541247	0.400893	0.462963	0.671053	0.573441	0.570423	0.442222	0.657534	0.5	0.383562	0.524306	0.445602
Interval_467245	chr6	115766950	115767078
Interval_467246	chr6	115770893	115771051
Interval_467247	chr6	115776348	115776510
Interval_467248	chr6	115777934	115778081
Interval_467249	chr6	115796916	115797115
Interval_467250	chr6	115808650	115808813	0.444444	0.756757	0.49497	0.321429	0.483796	0.335526	0.452716	0.541247	0.52	0.567123	0.506849	0.49589	0.645833	0.511574
Interval_467251	chr6	115823964	115824096
Interval_467252	chr6	115827266	115827433
Interval_467253	chr6	115831591	115831806
Interval_467254	chr6	115833008	115833208	0.334491	0.834459	0.729376	0.550893	0.356481	0.25	0.392354	0.449698	0.351111	0.676712	0.434247	0.406849	0.591435	0.46412
Interval_467255	chr6	115834379	115834881	0.395833	0.692568	0.490946	0.348214	0.418981	0.328947	0.410463	0.581489	0.555556	0.632877	0.479452	0.471233	0.655093	0.634259
Interval_467256	chr6	115836425	115836605	0.497685	0.871622	0.56338	0.378571	0.553241	0.282895	0.336016	0.571429	0.426667	0.69863	0.49863	0.468493	0.479167	0.418981
Interval_467257	chr6	115838739	115839209
Interval_467258	chr6	115846194	115846371	0.423611	0.567568	0.509054	0.482143	0.518519	0.427632	0.422535	0.649899	0.426667	0.424658	0.424658	0.520548	0.525463	0.601852
Interval_467259	chr6	115855022	115855573	0.534722	0.652027	0.567404	0.358929	0.418981	0.572368	0.31992	0.565392	0.346667	0.608219	0.542466	0.463014	0.666667	0.458333
Interval_467260	chr6	115855944	115856128
Interval_467261	chr6	115861070	115861718	0.197917	0.898649	0.67002	0.651786	0.270833	0.407895	0.368209	0.562374	0.564444	0.765753	0.543836	0.338356	0.490741	0.400463
Interval_467262	chr6	115867374	115867536
Interval_467263	chr6	115869323	115869722
Interval_467264	chr6	115871060	115871235
Interval_467265	chr6	115876564	115876762
Interval_467266	chr6	115885831	115885997	0.472222	0.657095	0.7666	0.410714	0.483796	0.236842	0.301811	0.440644	0.457778	0.69589	0.39589	0.456164	0.675926	0.434028
Interval_467267	chr6	115888261	115890403	0.303241	0.746622	0.617706	0.439286	0.342593	0.361842	0.288732	0.702213	0.28	0.634247	0.452055	0.621918	0.648148	0.465278
Interval_467268	chr6	115890857	115892424	0.454861	0.45777	0.716298	0.498214	0.50463	0.421053	0.549296	0.623742	0.391111	0.564384	0.382192	0.438356	0.445602	0.347222
Interval_467269	chr6	115894945	115895239
Interval_467270	chr6	115896220	115897385
Interval_467271	chr6	115899571	115900211
Interval_467272	chr6	115902629	115902778	0.402778	0.682432	0.498994	0.335714	0.543981	0.605263	0.352113	0.49497	0.293333	0.556164	0.449315	0.578082	0.696759	0.56713
Interval_467273	chr6	115911360	115911857	0.290509	0.609797	0.50503	0.532143	0.460648	0.292763	0.513078	0.518109	0.433333	0.49726	0.354795	0.565753	0.778935	0.512731
Interval_467274	chr6	115914161	115914347
Interval_467275	chr6	115919627	115919808
Interval_467276	chr6	115927340	115927538
Interval_467277	chr6	115927627	115928628	0.618056	0.773649	0.562374	0.348214	0.436343	0.526316	0.236419	0.569416	0.191111	0.680822	0.587671	0.528767	0.601852	0.459491
Interval_467278	chr6	115929596	115929806	0.436343	0.64527	0.622736	0.469643	0.497685	0.5625	0.316901	0.457746	0.326667	0.59863	0.475342	0.483562	0.607639	0.565972
Interval_467279	chr6	115932567	115932747	0.518519	0.72973	0.613682	0.467857	0.349537	0.282895	0.462777	0.567404	0.28	0.682192	0.347945	0.482192	0.592593	0.412037
Interval_467280	chr6	115935183	115936029	0.240741	0.716216	0.480885	0.394643	0.483796	0.572368	0.317907	0.686117	0.36	0.79726	0.531507	0.526027	0.645833	0.388889
Interval_467281	chr6	115945371	115945744
Interval_467282	chr6	115951245	115951459	0.55787	0.60473	0.442656	0.416964	0.584491	0.588816	0.551308	0.504024	0.353333	0.606849	0.349315	0.568493	0.438657	0.431713
Interval_467283	chr6	115951784	115951951
Interval_467284	chr6	115956833	115957031
Interval_467285	chr6	115957393	115957545
Interval_467286	chr6	115969205	115969351	0.363426	0.412162	0.511066	0.5875	0.296296	0.256579	0.400402	0.444668	0.457778	0.69863	0.515068	0.539726	0.770833	0.527778
Interval_467287	chr6	115969805	115970173
Interval_467288	chr6	115970446	115970619
Interval_467289	chr6	115971729	115973170	0.643519	0.658784	0.430584	0.482143	0.527778	0.585526	0.325956	0.486922	0.448889	0.736986	0.416438	0.457534	0.694444	0.236111
Interval_467290	chr6	115977091	115977323
Interval_467291	chr6	115978997	115979192
Interval_467292	chr6	115980459	115980620
Interval_467293	chr6	115982104	115982264
Interval_467294	chr6	115984044	115984204
Interval_467295	chr6	115986406	115986799	0.537037	0.540541	0.466801	0.341071	0.516204	0.361842	0.346076	0.65996	0.533333	0.8	0.460274	0.471233	0.435185	0.55787
Interval_467296	chr6	115990966	115991289
Interval_467297	chr6	115992286	115992828
Interval_467298	chr6	115997661	115998759
Interval_467299	chr6	116000387	116000740
Interval_467300	chr6	116002620	116002783	0.605324	0.701014	0.571429	0.429464	0.509259	0.236842	0.382294	0.552314	0.662222	0.619178	0.417808	0.30411	0.648148	0.372685
Interval_467301	chr6	116004322	116004490	0.488426	0.672297	0.60161	0.592857	0.465278	0.440789	0.400402	0.527163	0.24	0.512329	0.369863	0.60274	0.486111	0.44213
Interval_467302	chr6	116008489	116009406	0.178241	0.516892	0.402414	0.601786	0.886574	0.578947	0.991952	0.832998	0.742222	0.282192	0.150685	0.178082	0.375	0.152778
Interval_467303	chr6	116010748	116011817
Interval_467304	chr6	116012174	116013027	0.252315	0.501689	0.955734	0.905357	0.277778	0.710526	0.433602	0.561368	0.351111	0.547945	0.435616	0.465753	0.314815	0.206019
Interval_467305	chr6	116017124	116017399	0.37963	0.797297	0.802817	0.451786	0.418981	0.342105	0.390342	0.331992	0.186667	0.728767	0.416438	0.528767	0.648148	0.465278
Interval_467306	chr6	116017476	116017990	0.239583	0.908784	0.802817	0.524107	0.270833	0.266447	0.422535	0.343058	0.331111	0.732877	0.461644	0.538356	0.515046	0.524306
Interval_467307	chr6	116018448	116018943	0.444444	0.748311	0.430584	0.525	0.466435	0.509868	0.48994	0.442656	0.715556	0.567123	0.505479	0.463014	0.634259	0.3125
Interval_467308	chr6	116019319	116019939	0.203704	1	0.62173	0.466071	0.395833	0.651316	0.593561	0.629779	0.346667	0.715068	0.4	0.328767	0.347222	0.381944
Interval_467309	chr6	116022791	116023288
Interval_467310	chr6	116023415	116023725
Interval_467311	chr6	116027946	116028508
Interval_467312	chr6	116031494	116031661
Interval_467313	chr6	116036008	116036189
Interval_467314	chr6	116037558	116037959	0.465278	0.432432	0.639839	0.530357	0.701389	0.217105	0.412475	0.362173	0.497778	0.961644	0.383562	0.471233	0.277778	0.543981
Interval_467315	chr6	116038871	116039271	0.43287	0.638514	0.549296	0.394643	0.502315	0.644737	0.191147	0.625755	0.248889	0.657534	0.608219	0.528767	0.333333	0.736111
Interval_467316	chr6	116041906	116042337	0.556713	0.851351	0.532193	0.449107	0.359954	0.717105	0.234406	0.484909	0.217778	0.445205	0.349315	0.610959	0.760417	0.5625
Interval_467317	chr6	116047292	116047450
Interval_467318	chr6	116047637	116047991	0.233796	0.898649	0.400402	0.557143	0.400463	0.513158	0.22334	0.841046	0.613333	0.605479	0.276712	0.394521	0.648148	0.518519
Interval_467319	chr6	116052489	116052683	0.597222	0.665541	0.450704	0.407143	0.509259	0.190789	0.476861	0.716298	0.293333	0.454795	0.506849	0.572603	0.356481	0.546296
Interval_467320	chr6	116052747	116053159
Interval_467321	chr6	116059507	116061145
Interval_467322	chr6	116063566	116064134	0.270833	0.652027	0.641851	0.673214	0.226852	0.164474	0.259557	0.607646	0.546667	0.410959	0.591781	0.452055	0.770833	0.583333
Interval_467323	chr6	116072657	116072814
Interval_467324	chr6	116073952	116075027	0.493056	0.608108	0.637827	0.371429	0.428241	0.407895	0.374245	0.674044	0.466667	0.60274	0.520548	0.394521	0.56713	0.453704
Interval_467325	chr6	116076603	116076774
Interval_467326	chr6	116078705	116079022
Interval_467327	chr6	116082953	116083125	0.474537	0.523649	0.567404	0.635714	0.513889	0.467105	0.460765	0.561368	0.253333	0.679452	0.482192	0.391781	0.460648	0.310185
Interval_467328	chr6	116085848	116085989
Interval_467329	chr6	116087063	116088357	0.30787	0.996622	0.559356	0.2375	0.44213	0.486842	0.243461	0.915493	0.471111	0.827397	0.517808	0.479452	0.386574	0.333333
Interval_467330	chr6	116088699	116088849
Interval_467331	chr6	116090170	116091421	0.178241	0.780405	0.541247	0.966071	0.31713	0.453947	0.211268	0.911469	0.115556	0.484932	0.419178	0.441096	0.298611	0.574074
Interval_467332	chr6	116095090	116095346	0.515046	0.616554	0.639839	0.498214	0.556713	0.519737	0.240443	0.569416	0.253333	0.624658	0.653425	0.587671	0.265046	0.440972
Interval_467333	chr6	116100323	116101727
Interval_467334	chr6	116102919	116103155
Interval_467335	chr6	116107305	116107472
Interval_467336	chr6	116109316	116109522	0.291667	0.736486	0.698189	0.575	0.511574	0.203947	0.452716	0.698189	0.648889	0.512329	0.317808	0.454795	0.303241	0.405093
Interval_467337	chr6	116111088	116112507
Interval_467338	chr6	116113822	116113986	0.309028	0.744932	0.637827	0.320536	0.44213	0.450658	0.509054	0.483903	0.486667	0.823288	0.554795	0.476712	0.461806	0.481481
Interval_467339	chr6	116116024	116116239	0.351852	0.222973	0.736419	0.516071	0.560185	0.526316	0.529175	0.730382	0.431111	0.49863	0.350685	0.375342	0.506944	0.4375
Interval_467340	chr6	116118201	116118370
Interval_467341	chr6	116118373	116118705	0.393519	0.334459	0.541247	0.389286	0.37963	0.809211	0.418511	0.585513	0.262222	0.747945	0.531507	0.545205	0.685185	0.460648
Interval_467342	chr6	116120369	116121595	0.909722	0.743243	0.474849	0.276786	0.3125	0.368421	0.331992	0.515091	0.351111	0.673973	0.413699	0.646575	0.541667	0.523148
Interval_467343	chr6	116122528	116122672
Interval_467344	chr6	116127311	116127558
Interval_467345	chr6	116127645	116128586	0.296296	0.471284	0.682093	0.530357	0.208333	0.0921053	0.392354	0.535211	0.313333	0.608219	0.546575	0.605479	0.688657	0.699074
Interval_467346	chr6	116129271	116130137
Interval_467347	chr6	116130799	116131135
Interval_467348	chr6	116131782	116131996	0.392361	0.765203	0.610664	0.541964	0.496528	0.276316	0.452716	0.511066	0.273333	0.538356	0.484932	0.569863	0.474537	0.472222
Interval_467349	chr6	116132893	116133603	0.407407	0.824324	0.587525	0.401786	0.347222	0.539474	0.356137	0.617706	0.502222	0.756164	0.454795	0.342466	0.708333	0.291667
Interval_467350	chr6	116134190	116134478	0.657407	0.614865	0.676056	0.530357	0.465278	0.611842	0.438632	0.587525	0.217778	0.783562	0.465753	0.345205	0.24537	0.328704
Interval_467351	chr6	116136657	116137552	0.430556	0.451014	0.447686	0.458929	0.195602	0.1875	0.306841	0.585513	0.255556	0.346575	0.923288	0.819178	0.443287	0.99537
Interval_467352	chr6	116144837	116145231
Interval_467353	chr6	116150530	116150754
Interval_467354	chr6	116155837	116157075	0.5625	0.331081	0.89336	0.892857	0.75463	0.440789	0.710262	0.362173	0.311111	0.465753	0.210959	0.205479	0.300926	0.122685
Interval_467355	chr6	116157883	116158682
Interval_467356	chr6	116158687	116158878
Interval_467357	chr6	116159459	116159614
Interval_467358	chr6	116165626	116166270	0.479167	0.89527	0.450704	0.441071	0.210648	0.5	0.336016	0.472837	0.342222	1	0.512329	0.512329	0.585648	0.462963
Interval_467359	chr6	116178193	116178386
Interval_467360	chr6	116181707	116181874	0.513889	0.540541	0.501006	0.325	0.493056	0.296053	0.434608	0.496982	0.293333	0.287671	0.69589	0.547945	0.8125	0.553241
Interval_467361	chr6	116182773	116182964	0.560185	0.506757	0.519115	0.525	0.516204	0.348684	0.338028	0.43662	0.346667	0.471233	0.589041	0.643836	0.340278	0.671296
Interval_467362	chr6	116187411	116187603
Interval_467363	chr6	116188414	116188565	0.386574	0.422297	0.569416	0.441071	0.425926	0.282895	0.523139	0.420523	0.857778	0.558904	0.665753	0.654795	0.393519	0.446759
Interval_467364	chr6	116192115	116192497
Interval_467365	chr6	116196827	116197042
Interval_467366	chr6	116198156	116199025	0.601852	0.633446	0.609658	0.483929	0.423611	0.190789	0.124748	0.627767	0.373333	0.865753	0.468493	0.386301	0.636574	0.41088
Interval_467367	chr6	116201113	116201263
Interval_467368	chr6	116201486	116201672
Interval_467369	chr6	116204708	116206797	0.310185	0.581081	0.911469	0.907143	0.462963	0.611842	0.376258	0.818913	0.288889	0.528767	0.241096	0.167123	0.231481	0.247685
Interval_467370	chr6	116214532	116215926	0.564815	0.476351	0.977867	0.691071	0.333333	0.427632	0.307847	0.537223	0.426667	0.728767	0.463014	0.378082	0.277778	0.277778
Interval_467371	chr6	116216890	116218983
Interval_467372	chr6	116219928	116220539	0.766204	0.611486	0.983903	0.607143	0.275463	0.447368	0.313883	0.462777	0.648889	0.479452	0.430137	0.356164	0.335648	0.247685
Interval_467373	chr6	116221193	116221638	0.416667	0.545608	0.633803	0.601786	0.391204	0.651316	0.250503	0.685111	0.415556	0.793151	0.341096	0.29726	0.601852	0.362269
Interval_467374	chr6	116221961	116222496
Interval_467375	chr6	116224989	116225252	0.349537	0.537162	0.651911	0.551786	0.328704	0.388158	0.559356	0.517103	0.386667	0.791781	0.430137	0.531507	0.386574	0.511574
Interval_467376	chr6	116229111	116229543
Interval_467377	chr6	116237105	116237606	0.946759	0.665541	0.348089	0.376786	0.388889	0.164474	0.269618	0.50503	0.448889	0.608219	0.635616	0.638356	0.622685	0.402778
Interval_467378	chr6	116241228	116241410	0.283565	0.337838	0.668008	0.68125	0.594907	0.210526	0.447686	0.631791	0.526667	0.638356	0.465753	0.571233	0.381944	0.321759
Interval_467379	chr6	116243009	116243228	0.486111	0.564189	0.545272	0.683929	0.275463	0.434211	0.39839	0.639839	0.542222	0.358904	0.378082	0.657534	0.453704	0.483796
Interval_467380	chr6	116246958	116247153
Interval_467381	chr6	116247321	116247503	0.537037	0.665541	0.480885	0.432143	0.428241	0.203947	0.472837	0.633803	0.297778	0.457534	0.490411	0.638356	0.465278	0.534722
Interval_467382	chr6	116248211	116248403	0.563657	0.351351	0.32998	0.49375	0.488426	0.644737	0.28672	0.566398	0.235556	0.491781	0.612329	0.668493	0.599537	0.694444
Interval_467383	chr6	116248459	116248645	0.517361	0.418919	0.463783	0.426786	0.398148	0.259868	0.43662	0.598592	0.568889	0.528767	0.591781	0.819178	0.417824	0.494213
Interval_467384	chr6	116253413	116255474	0.199074	0.368243	0.545272	0.623214	0.569444	0.157895	0.676056	0.207243	0.346667	0.476712	0.778082	0.90137	0	0.902778
Interval_467385	chr6	116259516	116259708	0.513889	0.445946	0.415493	0.532143	0.315972	0.503289	0.399396	0.496982	0.571111	0.80411	0.642466	0.59726	0.465278	0.350694
Interval_467386	chr6	116264997	116265822	1	0.576014	0.770624	0.123214	0.333333	0.322368	0.348089	0.627767	0.568889	0.660274	0.545205	0.386301	0.334491	0.453704
Interval_467387	chr6	116267771	116269229
Interval_467388	chr6	116272569	116272757
Interval_467389	chr6	116273393	116273552	0.482639	0.320946	0.772636	0.567857	0.469907	0.519737	0.278672	0.485915	0.213333	0.561644	0.356164	0.786301	0.471065	0.574074
Interval_467390	chr6	116276276	116276473	0.527778	0.523649	0.581489	0.555357	0.493056	0.434211	0.569416	0.60161	0.413333	0.386301	0.575342	0.49589	0.127315	0.560185
Interval_467391	chr6	116279008	116280426
Interval_467392	chr6	116286861	116288465
Interval_467393	chr6	116291794	116292623	0.56713	0.756757	0.43159	0.430357	0.421296	0.375	0.353119	0.609658	0.202222	0.931507	0.484932	0.584932	0.58912	0.260417
Interval_467394	chr6	116296977	116297150	0.842593	0.665541	0.448692	0.535714	0.328704	0.532895	0.406439	0.293763	0.346667	0.460274	0.569863	0.542466	0.462963	0.662037
Interval_467395	chr6	116298689	116299254	0.523148	0.932432	0.444668	0.523214	0.284722	0.513158	0.346076	0.402414	0.2	0.624658	0.465753	0.556164	0.819444	0.435185
Interval_467396	chr6	116301188	116301428	0.574074	0.621622	0.676056	0.433929	0.319444	0.394737	0.327968	0.575453	0.328889	0.50137	0.528767	0.473973	0.546296	0.650463
Interval_467397	chr6	116307162	116307513
Interval_467398	chr6	116307843	116308054
Interval_467399	chr6	116314648	116315455
Interval_467400	chr6	116315910	116316141	0.349537	0.567568	0.545272	0.301786	0.511574	0.638158	0.386318	0.661972	0.36	0.8	0.619178	0.490411	0.423611	0.49537
Interval_467401	chr6	116320292	116320525
Interval_467402	chr6	116327863	116328474
Interval_467403	chr6	116329478	116329691	0.447917	0.591216	0.571429	0.527679	0.509259	0.575658	0.575453	0.485915	0.34	0.335616	0.335616	0.549315	0.450231	0.584491
Interval_467404	chr6	116334811	116335048	0.553241	0.787162	0.346076	0.241071	0.303241	0.368421	0.386318	0.595573	0.213333	0.558904	0.830137	0.536986	0.5625	0.803241
Interval_467405	chr6	116335161	116335346	0.50463	0.601351	0.50503	0.339286	0.472222	0.559211	0.289738	0.561368	0.36	0.512329	0.517808	0.663014	0.460648	0.729167
Interval_467406	chr6	116336048	116336203	0.376157	0.349662	0.717304	0.774107	0.25	0.263158	0.512072	0.521127	0.773333	0.552055	0.387671	0.534247	0.373843	0.372685
Interval_467407	chr6	116341745	116341939
Interval_467408	chr6	116348384	116348631
Interval_467409	chr6	116349329	116350181	0.453704	0.483108	0.758551	0.601786	0.756944	0.401316	0.56338	0.334004	0.555556	0.586301	0.408219	0.509589	0.261574	0.229167
Interval_467410	chr6	116352368	116353298
Interval_467411	chr6	116358565	116359367
Interval_467412	chr6	116361837	116362507
Interval_467413	chr6	116362511	116362905
Interval_467414	chr6	116363452	116364598
Interval_467415	chr6	116369498	116371873
Interval_467416	chr6	116373409	116373614
Interval_467417	chr6	116377244	116377457
Interval_467418	chr6	116379782	116380648
Interval_467419	chr6	116385141	116387706
Interval_467420	chr6	116390335	116391130
Interval_467421	chr6	116392202	116393876	0.0648148	0.638514	0.241449	0.853571	0.428241	0.592105	0.368209	0.806841	0.573333	0.789041	0.276712	0.567123	0.675926	0.173611
Interval_467422	chr6	116395783	116396307	0.131944	0.956081	0.545272	0.667857	0.581019	0.546053	0.67002	0.651911	0.662222	0.712329	0.131507	0.232877	0.377315	0.145833
Interval_467423	chr6	116396569	116397681	0.534722	0.606419	0.61167	0.475	0.28125	0.835526	0.317907	0.885312	0.453333	0.563014	0.336986	0.308219	0.572917	0.290509
Interval_467424	chr6	116398533	116398811
Interval_467425	chr6	116402086	116402279
Interval_467426	chr6	116404461	116407158	0.356481	0.989865	0.488934	0.473214	0.578704	0.388158	0.555332	0.778672	0.768889	0.934247	0.145205	0.0986301	0.43287	0.12037
Interval_467427	chr6	116409371	116409660
Interval_467428	chr6	116409676	116411015	0.349537	0.962838	0.350101	0.555357	0.638889	0.493421	0.665996	0.788732	0.777778	0.975342	0.0684932	0.10411	0.305556	0.12037
Interval_467429	chr6	116411088	116412635
Interval_467430	chr6	116416104	116416279	0.649306	0.489865	0.492958	0.48125	0.428241	0.569079	0.486922	0.433602	0.404444	0.421918	0.49726	0.516438	0.577546	0.592593
Interval_467431	chr6	116418293	116419600	0.690972	0.77027	0.464789	0.28125	0.228009	0.141447	0.38833	0.678068	0.488889	0.565753	0.523288	0.49726	0.81713	0.456019
Interval_467432	chr6	116422824	116423031
Interval_467433	chr6	116423933	116424628
Interval_467434	chr6	116426507	116426695
Interval_467435	chr6	116436446	116436720
Interval_467436	chr6	116437593	116437809
Interval_467437	chr6	116438581	116439853	0.421296	0.695946	0.521127	0.5125	0.550926	0.506579	0.545272	0.690141	0.475556	1	0.249315	0.183562	0.5	0.148148
Interval_467438	chr6	116443883	116445457
Interval_467439	chr6	116446259	116448122	0.168981	0.277027	0.480885	0.921429	0.62037	0.592105	0.60161	0.89336	0.697778	0.279452	0.120548	0.060274	0.736111	0.206019
Interval_467440	chr6	116450317	116450445	0.611111	0.540541	0.396378	0.3875	0.435185	0.585526	0.496982	0.486922	0.226667	0.632877	0.487671	0.747945	0.490741	0.458333
Interval_467441	chr6	116450822	116451918
Interval_467442	chr6	116456805	116458677	0.372685	0.672297	0.511066	0.389286	0.303241	0.407895	0.229376	0.816901	0.604444	0.769863	0.40274	0.528767	0.599537	0.462963
Interval_467443	chr6	116460042	116460207	0.358796	0.572635	0.518109	0.903571	0.398148	0.473684	0.238431	0.631791	0.353333	0.349315	0.464384	0.39863	0.606481	0.471065
Interval_467444	chr6	116461691	116462854
Interval_467445	chr6	116464988	116465915
Interval_467446	chr6	116466554	116467804
Interval_467447	chr6	116468131	116468652
Interval_467448	chr6	116471636	116471859	0.421296	0.209459	0.450704	0.792857	0.650463	0.506579	0.698189	0.698189	0.897778	0.265753	0.161644	0.175342	0.488426	0.326389
Interval_467449	chr6	116475089	116477137
Interval_467450	chr6	116485249	116486008	0.375	0.653716	0.497988	0.574107	0.53588	0.289474	0.447686	0.641851	0.62	0.534247	0.553425	0.421918	0.320602	0.434028
Interval_467451	chr6	116492145	116493315	0.226852	0.184122	0.949698	0.944643	0.775463	0.625	0.657948	0.480885	0.217778	0.341096	0.241096	0.183562	0.601852	0.0694444
Interval_467452	chr6	116494324	116494619
Interval_467453	chr6	116495104	116495269
Interval_467454	chr6	116498483	116498748
Interval_467455	chr6	116499047	116499515
Interval_467456	chr6	116500544	116501554
Interval_467457	chr6	116504853	116505214	0.222222	0.653716	0.651911	0.748214	0.516204	0.638158	0.326962	0.619718	0.508889	0.489041	0.29863	0.40137	0.472222	0.445602
Interval_467458	chr6	116510683	116510814
Interval_467459	chr6	116511470	116512398	0.509259	0.972973	0.780684	0.646429	0.208333	0.328947	0.313883	0.60161	0.437778	0.461644	0.280822	0.561644	0.417824	0.416667
Interval_467460	chr6	116512429	116512661	0.347222	0.800676	0.808853	0.675	0.576389	0.230263	0.458753	0.350101	0.324444	0.369863	0.49863	0.608219	0.328704	0.337963
Interval_467461	chr6	116512758	116512968	0.25	0.47973	0.89336	0.595536	0.412037	0.263158	0.581489	0.468813	0.511111	0.4	0.526027	0.567123	0.332176	0.384259
Interval_467462	chr6	116513484	116513713	0.293981	0.584459	0.748491	0.355357	0.344907	0.394737	0.452716	0.585513	0.257778	0.460274	0.693151	0.731507	0.381944	0.636574
Interval_467463	chr6	116513746	116515186
Interval_467464	chr6	116515906	116516150
Interval_467465	chr6	116518494	116519054	0.513889	0.496622	0.742455	0.530357	0.553241	0.177632	0.374245	0.531187	0.337778	0.619178	0.550685	0.60274	0.333333	0.430556
Interval_467466	chr6	116521814	116521988
Interval_467467	chr6	116522921	116523097	0.497685	0.287162	0.591549	0.532143	0.574074	0.618421	0.547284	0.350101	0.395556	0.293151	0.652055	0.635616	0.601852	0.414352
Interval_467468	chr6	116525811	116526357	0.177083	0.413851	0.516097	0.901786	0.436343	0.631579	0.470825	0.396378	0.422222	0.571233	0.443836	0.409589	0.628472	0.424769
Interval_467469	chr6	116529671	116530594
Interval_467470	chr6	116531927	116532464
Interval_467471	chr6	116536075	116536773	0.238426	0.601351	0.645875	0.55	0.622685	0.0986842	0.549296	0.569416	0.595556	0.215068	0.706849	0.646575	0.211806	0.472222
Interval_467472	chr6	116538191	116538835
Interval_467473	chr6	116540010	116541499
Interval_467474	chr6	116545503	116545824	0.538194	0.510135	0.630785	0.55625	0.487269	0.828947	0.265594	0.445674	0.244444	0.450685	0.389041	0.79726	0.436343	0.554398
Interval_467475	chr6	116547136	116547308
Interval_467476	chr6	116547949	116548139
Interval_467477	chr6	116548729	116548888
Interval_467478	chr6	116548933	116549154
Interval_467479	chr6	116550382	116550672
Interval_467480	chr6	116551301	116551496
Interval_467481	chr6	116556395	116556606
Interval_467482	chr6	116561238	116562236
Interval_467483	chr6	116564116	116565732
Interval_467484	chr6	116568830	116569150
Interval_467485	chr6	116570808	116572346
Interval_467486	chr6	116577035	116577305
Interval_467487	chr6	116578950	116579316
Interval_467488	chr6	116579337	116579548	0.462963	0.483108	0.523139	0.494643	0.56713	0.407895	0.567404	0.521127	0.315556	0.484932	0.523288	0.457534	0.553241	0.513889
Interval_467489	chr6	116584097	116584282
Interval_467490	chr6	116587485	116588028
Interval_467491	chr6	116591444	116591812	0.37037	0.587838	0.565392	0.675	0.173611	0.348684	0.37827	0.579477	0.551111	0.536986	0.550685	0.520548	0.541667	0.506944
Interval_467492	chr6	116592139	116592514
Interval_467493	chr6	116593329	116594068	0.391204	0.567568	0.756539	0.3875	0.530093	0.263158	0.285714	0.414487	0.266667	0.558904	0.619178	0.70137	0.553241	0.569444
Interval_467494	chr6	116596580	116597237
Interval_467495	chr6	116609374	116609691
Interval_467496	chr6	116615902	116617285
Interval_467497	chr6	116623224	116623414
Interval_467498	chr6	116623441	116626202	0.550926	0.675676	0.762575	0.530357	0.203704	0.269737	0.309859	0.56338	0.355556	0.731507	0.378082	0.446575	0.75463	0.277778
Interval_467499	chr6	116627145	116627400	0.398148	0.881757	0.641851	0.480357	0.43287	0.282895	0.486922	0.533199	0.28	0.668493	0.339726	0.369863	0.511574	0.50463
Interval_467500	chr6	116629375	116630327
Interval_467501	chr6	116631275	116632237
Interval_467502	chr6	116638853	116639240	0.668981	0.77027	0.632797	0.426786	0.299769	0.338816	0.362173	0.491952	0.38	0.610959	0.50274	0.519178	0.237269	0.708333
Interval_467503	chr6	116645286	116646308
Interval_467504	chr6	116647996	116648943
Interval_467505	chr6	116651660	116653552	0.715278	0.635135	0.971831	0.735714	0.226852	0.513158	0.144869	0.416499	0.12	0.465753	0.482192	0.517808	0.615741	0.206019
Interval_467506	chr6	116661499	116661733
Interval_467507	chr6	116662206	116662614
Interval_467508	chr6	116666734	116669361
Interval_467509	chr6	116680527	116683017
Interval_467510	chr6	116687763	116689036
Interval_467511	chr6	116691677	116691843	0.476852	0.5	0.667002	0.595536	0.399306	0.223684	0.673038	0.506036	0.382222	0.336986	0.419178	0.539726	0.582176	0.31713
Interval_467512	chr6	116695024	116696233
Interval_467513	chr6	116696287	116696452
Interval_467514	chr6	116697260	116698095
Interval_467515	chr6	116705873	116706288	0.469907	0.445946	0.585513	0.430357	0.534722	0.585526	0.660966	0.472837	0.522222	0.638356	0.416438	0.506849	0.409722	0.417824
Interval_467516	chr6	116707836	116708014
Interval_467517	chr6	116713257	116713485	0.601852	0.402027	0.716298	0.458929	0.583333	0.526316	0.527163	0.549296	0.617778	0.356164	0.482192	0.578082	0.229167	0.414352
Interval_467518	chr6	116714404	116715008
Interval_467519	chr6	116715466	116715876	0.486111	0.591216	0.458753	0.505357	0.409722	0.565789	0.346076	0.55332	0.328889	0.517808	0.432877	0.728767	0.585648	0.574074
Interval_467520	chr6	116717667	116717962
Interval_467521	chr6	116719395	116719560
Interval_467522	chr6	116719913	116720094	0.490741	0.646959	0.717304	0.455357	0.424769	0.555921	0.371227	0.518109	0.422222	0.621918	0.428767	0.479452	0.542824	0.417824
Interval_467523	chr6	116724333	116724693	0.439815	0.589527	0.652918	0.634821	0.4375	0.351974	0.385312	0.514085	0.311111	0.315068	0.505479	0.512329	0.631944	0.505787
Interval_467524	chr6	116724819	116725136
Interval_467525	chr6	116728815	116729017
Interval_467526	chr6	116736619	116737175
Interval_467527	chr6	116737357	116737647
Interval_467528	chr6	116742360	116742846	0.356481	0.521959	0.755533	0.560714	0.451389	0.611842	0.474849	0.380282	0.306667	0.616438	0.345205	0.534247	0.52662	0.478009
Interval_467529	chr6	116746520	116746749
Interval_467530	chr6	116755314	116756612	0.5	0.652027	0.714286	0.626786	0.439815	0.519737	0.313883	0.587525	0.111111	0.594521	0.410959	0.435616	0.668981	0.256944
Interval_467531	chr6	116761100	116761319	0.22338	0.513514	0.716298	0.75	0.552083	0.736842	0.472837	0.609658	0.482222	0.669863	0.342466	0.380822	0.293981	0.224537
Interval_467532	chr6	116761873	116762078	0.613426	0.587838	0.981891	0.632143	0.472222	0.236842	0.501006	0.486922	0.391111	0.731507	0.249315	0.331507	0.298611	0.115741
Interval_467533	chr6	116764720	116767026
Interval_467534	chr6	116767390	116767665	0.435185	0.432432	0.78672	0.601786	0.407407	0.203947	0.406439	0.529175	0.56	0.673973	0.59726	0.252055	0.578704	0.342593
Interval_467535	chr6	116773717	116774313
Interval_467536	chr6	116779392	116780259
Interval_467537	chr6	116783206	116783653
Interval_467538	chr6	116785080	116785365	0.532407	0.307432	0.643863	0.707143	0.638889	0.467105	0.561368	0.460765	0.595556	0.427397	0.580822	0.378082	0.273148	0.303241
Interval_467539	chr6	116785373	116785554	0.488426	0.344595	0.643863	0.669643	0.37963	0.493421	0.450704	0.468813	0.577778	0.649315	0.569863	0.421918	0.331019	0.44213
Interval_467540	chr6	116786242	116786390
Interval_467541	chr6	116789988	116790142	0.403935	0.621622	0.612676	0.446429	0.458333	0.523026	0.338028	0.696177	0.413333	0.416438	0.624658	0.556164	0.58912	0.291667
Interval_467542	chr6	116792761	116793636
Interval_467543	chr6	116794623	116794913
Interval_467544	chr6	116795467	116795767
Interval_467545	chr6	116796566	116796958
Interval_467546	chr6	116797410	116797743	0.456019	0.739865	0.428571	0.5375	0.435185	0.256579	0.374245	0.521127	0.48	0.547945	0.484932	0.619178	0.553241	0.460648
Interval_467547	chr6	116802856	116803209
Interval_467548	chr6	116808390	116808578
Interval_467549	chr6	116812208	116812848	0.266204	0.570946	0.507042	0.9625	0.775463	0.164474	0.515091	0.537223	0.346667	0.249315	0.265753	0.531507	0.476852	0.363426
Interval_467550	chr6	116829008	116829412	0.282407	0.658784	0.653924	0.780357	0.412037	0.203947	0.424547	0.440644	0.2	0.630137	0.561644	0.326027	0.578704	0.453704
Interval_467551	chr6	116830958	116831192	0.270833	0.635135	0.424547	0.603571	0.400463	0.559211	0.482897	0.851107	0.426667	0.421918	0.419178	0.427397	0.476852	0.486111
Interval_467552	chr6	116833412	116833649
Interval_467553	chr6	116833731	116833949	0.375	0.695946	0.60161	0.582143	0.578704	0.473684	0.396378	0.629779	0.408889	0.547945	0.326027	0.350685	0.486111	0.502315
Interval_467554	chr6	116836540	116836680	0.543981	0.41723	0.45171	0.460714	0.662037	0.328947	0.467807	0.724346	0.453333	0.590411	0.394521	0.546575	0.420139	0.403935
Interval_467555	chr6	116838139	116838353	0.336806	0.58277	0.701207	0.8375	0.606481	0.625	0.496982	0.392354	0.426667	0.375342	0.293151	0.417808	0.510417	0.288194
Interval_467556	chr6	116839066	116839263
Interval_467557	chr6	116839820	116840892	0.575231	0.29223	0.472837	0.710714	0.564815	0.467105	0.54326	0.985915	0.375556	0.515068	0.165753	0.215068	0.524306	0.263889
Interval_467558	chr6	116844422	116844578
Interval_467559	chr6	116844627	116844819
Interval_467560	chr6	116844893	116845030
Interval_467561	chr6	116845351	116845491
Interval_467562	chr6	116846675	116848618
Interval_467563	chr6	116849326	116849615	0.451389	0.518581	0.725352	0.408929	0.586806	0.197368	0.628773	0.518109	0.593333	0.616438	0.416438	0.330137	0.542824	0.280093
Interval_467564	chr6	116854904	116855077
Interval_467565	chr6	116855250	116856389
Interval_467566	chr6	116863605	116864268	0.3125	0.554054	0.631791	0.516071	0.488426	0.335526	0.609658	0.649899	0.822222	0.589041	0.29589	0.361644	0.539352	0.215278
Interval_467567	chr6	116866251	116867105
Interval_467568	chr6	116874235	116874384
Interval_467569	chr6	116875255	116875403
Interval_467570	chr6	116875710	116878369
Interval_467571	chr6	116882783	116883402	0.219907	0.793919	0.684105	0.333929	0.592593	0.375	0.551308	0.710262	0.582222	0.715068	0.361644	0.279452	0.539352	0.247685
Interval_467572	chr6	116887027	116887439	0.289352	0.631757	0.571429	0.308929	0.763889	0.480263	0.273642	0.432596	0.684444	0.635616	0.490411	0.482192	0.847222	0.324074
Interval_467573	chr6	116888783	116889139
Interval_467574	chr6	116893374	116893522	0.422454	0.608108	0.6167	0.366964	0.415509	0.529605	0.449698	0.537223	0.313333	0.712329	0.667123	0.483562	0.481481	0.472222
Interval_467575	chr6	116894097	116894258	0.298611	0.432432	0.454728	0.292857	0.456019	0.309211	0.440644	0.804829	0.457778	0.687671	0.457534	0.558904	0.645833	0.534722
Interval_467576	chr6	116901735	116901997	0.349537	0.466216	0.605634	0.525	0.534722	0.421053	0.313883	0.531187	0.542222	0.789041	0.482192	0.50137	0.467593	0.460648
Interval_467577	chr6	116902104	116902261
Interval_467578	chr6	116903209	116903363
Interval_467579	chr6	116904682	116904921	0.256944	0.72973	0.649899	0.473214	0.523148	0.269737	0.418511	0.488934	0.4	0.652055	0.575342	0.419178	0.613426	0.407407
Interval_467580	chr6	116911472	116911684	0.372685	0.655405	0.555332	0.492857	0.518519	0.513158	0.382294	0.434608	0.471111	0.70411	0.575342	0.575342	0.49537	0.324074
Interval_467581	chr6	116917621	116918044	0.297454	0.58277	0.421529	0.5	0.613426	0.625	0.56338	0.689135	0.624444	0.569863	0.436986	0.40274	0.405093	0.412037
Interval_467582	chr6	116919052	116919276
Interval_467583	chr6	116919375	116919580
Interval_467584	chr6	116920320	116920501
Interval_467585	chr6	116924931	116925472
Interval_467586	chr6	116927171	116927377	0.314815	0.652027	0.740443	0.485714	0.402778	0.375	0.39839	0.440644	0.528889	0.778082	0.473973	0.60274	0.425926	0.388889
Interval_467587	chr6	116933967	116934162
Interval_467588	chr6	116934632	116934804	0.387731	0.771959	0.544266	0.340179	0.416667	0.496711	0.435614	0.610664	0.286667	0.543836	0.545205	0.528767	0.724537	0.4375
Interval_467589	chr6	116935953	116936155
Interval_467590	chr6	116938183	116938350
Interval_467591	chr6	116945827	116946388
Interval_467592	chr6	116948602	116948778	0.405093	0.739865	0.400402	0.351786	0.414352	0.736842	0.585513	0.547284	0.502222	0.561644	0.361644	0.665753	0.525463	0.421296
Interval_467593	chr6	116950932	116951194	0.327546	0.650338	0.428571	0.565179	0.386574	0.4375	0.669014	0.401408	0.522222	0.676712	0.282192	0.573973	0.659722	0.384259
Interval_467594	chr6	116953364	116953507	0.413194	0.646959	0.366197	0.516964	0.449074	0.523026	0.511066	0.657948	0.673333	0.682192	0.380822	0.39726	0.488426	0.390046
Interval_467595	chr6	116954651	116955339
Interval_467596	chr6	116956614	116956759
Interval_467597	chr6	116956950	116957106	0.402778	0.719595	0.607646	0.426786	0.486111	0.552632	0.468813	0.690141	0.306667	0.438356	0.454795	0.484932	0.527778	0.439815
Interval_467598	chr6	116962512	116962693	0.422454	0.744932	0.598592	0.374107	0.58912	0.575658	0.459759	0.493964	0.326667	0.590411	0.519178	0.494521	0.530093	0.399306
Interval_467599	chr6	116963047	116963214	0.417824	0.601351	0.6167	0.397321	0.650463	0.328947	0.316901	0.479879	0.326667	0.460274	0.480822	0.613699	0.658565	0.570602
Interval_467600	chr6	116964481	116964662	0.387731	0.606419	0.50503	0.565179	0.491898	0.276316	0.476861	0.813883	0.382222	0.541096	0.386301	0.591781	0.383102	0.402778
Interval_467601	chr6	116964928	116965333
Interval_467602	chr6	116968757	116969970
Interval_467603	chr6	116971862	116972203
Interval_467604	chr6	116974443	116974722	0.405093	0.555743	0.525151	0.539286	0.511574	0.305921	0.56841	0.56841	0.271111	0.716438	0.308219	0.356164	0.707176	0.369213
Interval_467605	chr6	116975349	116976497
Interval_467606	chr6	116977334	116978339	0.224537	0.648649	0.661972	0.45	0.62963	0.25	0.386318	0.595573	0.528889	0.917808	0.309589	0.347945	0.752315	0.203704
Interval_467607	chr6	116988183	116988412	0.511574	0.608108	0.537223	0.348214	0.525463	0.309211	0.454728	0.460765	0.648889	0.687671	0.391781	0.509589	0.407407	0.611111
Interval_467608	chr6	116990755	116991008
Interval_467609	chr6	117000611	117000879	0.476852	0.466216	0.699195	0.504464	0.37037	0.404605	0.534205	0.567404	0.333333	0.630137	0.546575	0.326027	0.636574	0.354167
Interval_467610	chr6	117001547	117001732	0.326389	0.581081	0.545272	0.601786	0.421296	0.335526	0.450704	0.555332	0.662222	0.463014	0.421918	0.561644	0.548611	0.50463
Interval_467611	chr6	117008576	117008717	0.445602	0.908784	0.698189	0.328571	0.603009	0.342105	0.38833	0.39839	0.34	0.728767	0.521918	0.532877	0.333333	0.50463
Interval_467612	chr6	117014604	117015519	0.461806	0.891892	0.544266	0.321429	0.354167	0.493421	0.449698	0.54326	0.326667	0.613699	0.436986	0.649315	0.520833	0.552083
Interval_467613	chr6	117027068	117027220
Interval_467614	chr6	117030708	117030865	0.449074	0.807432	0.39839	0.464286	0.611111	0.618421	0.565392	0.486922	0.346667	0.479452	0.435616	0.635616	0.4375	0.340278
Interval_467615	chr6	117032212	117032682	0.582176	0.646959	0.581489	0.4875	0.351852	0.549342	0.402414	0.462777	0.311111	0.524658	0.335616	0.606849	0.662037	0.481481
Interval_467616	chr6	117047923	117048248
Interval_467617	chr6	117050382	117050680
Interval_467618	chr6	117050851	117051008	0.409722	0.581081	0.579477	0.346429	0.497685	0.296053	0.404427	0.513078	0.408889	0.70411	0.378082	0.580822	0.62037	0.636574
Interval_467619	chr6	117052485	117053303	0.256944	0.797297	0.591549	0.480357	0.493056	0.578947	0.394366	0.480885	0.622222	0.742466	0.539726	0.320548	0.4375	0.458333
Interval_467620	chr6	117066935	117067087
Interval_467621	chr6	117078443	117078612	0.555556	0.481419	0.463783	0.390179	0.577546	0.588816	0.539235	0.502012	0.34	0.59589	0.557534	0.524658	0.539352	0.333333
Interval_467622	chr6	117078631	117078919
Interval_467623	chr6	117089116	117089317	0.574074	0.611486	0.571429	0.489286	0.586806	0.355263	0.34507	0.557344	0.353333	0.590411	0.349315	0.435616	0.649306	0.415509
Interval_467624	chr6	117110635	117111173
Interval_467625	chr6	117111609	117111806
Interval_467626	chr6	117118363	117118948	0.564815	0.699324	0.416499	0.335714	0.525463	0.690789	0.426559	0.903421	0.24	0.482192	0.438356	0.342466	0.571759	0.458333
Interval_467627	chr6	117121723	117122559
Interval_467628	chr6	117130028	117130506	0.386574	0.601351	0.565392	0.492857	0.44213	0.460526	0.486922	0.639839	0.604444	0.531507	0.326027	0.536986	0.5	0.479167
Interval_467629	chr6	117133637	117133901	0.427083	0.611486	0.463783	0.455357	0.511574	0.328947	0.527163	0.60664	0.493333	0.593151	0.394521	0.5	0.553241	0.481481
Interval_467630	chr6	117138974	117139586	0.444444	0.47973	0.722334	0.485714	0.328704	0.559211	0.440644	0.486922	0.262222	0.630137	0.569863	0.583562	0.541667	0.416667
Interval_467631	chr6	117140431	117140810
Interval_467632	chr6	117140897	117141033
Interval_467633	chr6	117143128	117143914	0.710648	0.797297	0.55835	0.225893	0.435185	0.592105	0.295775	0.762575	0.275556	0.605479	0.30411	0.472603	0.591435	0.52662
Interval_467634	chr6	117146636	117147206
Interval_467635	chr6	117167607	117168208	0.489583	0.538851	0.590543	0.402679	0.636574	0.677632	0.338028	0.274648	0.462222	0.732877	0.49863	0.661644	0.431713	0.548611
Interval_467636	chr6	117168408	117168613	0.75463	0.506757	0.623742	0.382143	0.523148	0.572368	0.511066	0.438632	0.373333	0.391781	0.463014	0.578082	0.444444	0.479167
Interval_467637	chr6	117169190	117169321	0.530093	0.584459	0.498994	0.366071	0.601852	0.322368	0.374245	0.444668	0.32	0.843836	0.39726	0.608219	0.509259	0.576389
Interval_467638	chr6	117181850	117182061	0.427083	0.324324	0.531187	0.314286	0.591435	0.328947	0.557344	0.457746	0.453333	0.584932	0.532877	0.510959	0.633102	0.586806
Interval_467639	chr6	117188934	117189258
Interval_467640	chr6	117203728	117203880	0.65625	0.584459	0.580483	0.354464	0.486111	0.315789	0.549296	0.370221	0.431111	0.69863	0.405479	0.686301	0.511574	0.364583
Interval_467641	chr6	117207404	117207555	0.403935	0.635135	0.642857	0.533929	0.586806	0.315789	0.43159	0.523139	0.457778	0.563014	0.308219	0.435616	0.427083	0.549769
Interval_467642	chr6	117215634	117215999	0.791667	0.618243	0.609658	0.383929	0.310185	0.401316	0.315895	0.587525	0.444444	0.769863	0.284932	0.463014	0.5	0.555556
Interval_467643	chr6	117219500	117219665
Interval_467644	chr6	117222178	117222360	0.516204	0.570946	0.649899	0.439286	0.490741	0.282895	0.267606	0.607646	0.395556	0.789041	0.454795	0.460274	0.50463	0.486111
Interval_467645	chr6	117225236	117225773	0.666667	0.597973	0.507042	0.401786	0.30787	0.638158	0.458753	0.426559	0.417778	0.884932	0.345205	0.463014	0.553241	0.502315
Interval_467646	chr6	117237533	117238217
Interval_467647	chr6	117252346	117252602	0.34375	0.684122	0.5	0.416071	0.548611	0.223684	0.477867	0.384306	0.548889	0.654795	0.642466	0.368493	0.813657	0.415509
Interval_467648	chr6	117253309	117254164
Interval_467649	chr6	117261754	117262513
Interval_467650	chr6	117263849	117266103	0.278935	0.246622	0.523139	0.6875	0.891204	0.427632	0.945674	0.557344	0.862222	0.731507	0.161644	0.169863	0.238426	0.0775463
Interval_467651	chr6	117270165	117271223	0.331019	0.27027	0.541247	0.773214	0.717593	0.605263	0.750503	0.720322	0.648889	0.705479	0.191781	0.213699	0.153935	0.143519
Interval_467652	chr6	117272369	117273051	0.577546	0.41723	0.609658	0.625	0.752315	0.375	0.816901	0.463783	0.808889	0.623288	0.221918	0.158904	0.347222	0.0740741
Interval_467653	chr6	117279828	117280248	0.601852	0.577703	0.661972	0.401786	0.62037	0.690789	0.567404	0.569416	0.368889	0.367123	0.424658	0.372603	0.497685	0.266204
Interval_467654	chr6	117286141	117286361	0.453704	0.699324	0.625755	0.471429	0.634259	0.651316	0.547284	0.231388	0.337778	0.454795	0.616438	0.465753	0.405093	0.49537
Interval_467655	chr6	117288794	117289165
Interval_467656	chr6	117290408	117290816	0.407407	0.584459	0.567404	0.4125	0.615741	0.164474	0.676056	0.643863	0.568889	0.558904	0.575342	0.320548	0.263889	0.467593
Interval_467657	chr6	117294531	117294709
Interval_467658	chr6	117295051	117295248
Interval_467659	chr6	117305760	117305910
Interval_467660	chr6	117306689	117306920	0.4375	0.712838	0.730382	0.282143	0.583333	0.605263	0.352113	0.589537	0.32	0.621918	0.317808	0.528767	0.458333	0.537037
Interval_467661	chr6	117309867	117310511
Interval_467662	chr6	117312560	117312773	0.467593	0.630068	0.577465	0.534821	0.646991	0.631579	0.359155	0.387324	0.408889	0.5	0.536986	0.638356	0.33912	0.516204
Interval_467663	chr6	117313639	117313826
Interval_467664	chr6	117317213	117317867
Interval_467665	chr6	117322130	117322306
Interval_467666	chr6	117332186	117332393	0.444444	0.631757	0.790744	0.435714	0.506944	0.335526	0.323944	0.67002	0.333333	0.328767	0.416438	0.646575	0.421296	0.55787
Interval_467667	chr6	117334272	117334625	0.550926	0.452703	0.537223	0.594643	0.372685	0.322368	0.434608	0.555332	0.684444	0.438356	0.608219	0.487671	0.425926	0.497685
Interval_467668	chr6	117338399	117339639	0.513889	0.386824	0.484909	0.533929	0.736111	0.631579	0.887324	0.326962	0.113333	0.756164	0.317808	0.449315	0.454861	0.259259
Interval_467669	chr6	117341245	117342089
Interval_467670	chr6	117343883	117344221
Interval_467671	chr6	117344371	117347687
Interval_467672	chr6	117352384	117353013
Interval_467673	chr6	117354487	117354878	0.462963	0.472973	0.559356	0.448214	0.335648	0.243421	0.478873	0.617706	0.342222	0.652055	0.693151	0.638356	0.354167	0.467593
Interval_467674	chr6	117355262	117355466	0.355324	0.841216	0.481891	0.436607	0.55787	0.236842	0.514085	0.550302	0.351111	0.660274	0.436986	0.547945	0.405093	0.513889
Interval_467675	chr6	117355946	117356108
Interval_467676	chr6	117356819	117357456
Interval_467677	chr6	117359328	117360149	0.204861	0.474662	0.506036	0.882143	0.457176	0.539474	0.357143	0.577465	0.295556	0.549315	0.439726	0.478082	0.604167	0.454861
Interval_467678	chr6	117362028	117362186
Interval_467679	chr6	117365178	117365575	0.475694	0.626689	0.437626	0.380357	0.398148	0.444079	0.517103	0.701207	0.642222	0.605479	0.783562	0.394521	0.436343	0.344907
Interval_467680	chr6	117369195	117369975	0.143519	0.679054	0.342052	0.5875	0.625	0.375	0.583501	0.782696	0.866667	0.758904	0.4	0.383562	0.324074	0.259259
Interval_467681	chr6	117371736	117373795
Interval_467682	chr6	117378682	117378910	0.43287	0.619932	0.565392	0.623214	0.268519	0.378289	0.351107	0.43159	0.235556	0.773973	0.565753	0.465753	0.606481	0.605324
Interval_467683	chr6	117381710	117382209
Interval_467684	chr6	117384215	117384408
Interval_467685	chr6	117384696	117384969	0.365741	0.557432	0.95171	0.9375	0.479167	0.651316	0.251509	0.342052	0.435556	0.479452	0.339726	0.419178	0.377315	0.344907
Interval_467686	chr6	117388090	117388258	0.527778	0.537162	0.419517	0.439286	0.414352	0.789474	0.492958	0.415493	0.502222	0.565753	0.615068	0.480822	0.394676	0.611111
Interval_467687	chr6	117389509	117390169	0.482639	0.636824	0.640845	0.503571	0.314815	0.384868	0.380282	0.392354	0.455556	0.923288	0.491781	0.536986	0.376157	0.489583
Interval_467688	chr6	117391506	117391700	0.465278	0.510135	0.581489	0.400893	0.476852	0.710526	0.311871	0.438632	0.548889	0.654795	0.709589	0.550685	0.472222	0.496528
Interval_467689	chr6	117399282	117400775	0.451389	0.537162	0.808853	0.875	0.578704	0.5	0.382294	0.412475	0.342222	0.542466	0.345205	0.441096	0.324074	0.233796
Interval_467690	chr6	117402101	117402299
Interval_467691	chr6	117402972	117403182
Interval_467692	chr6	117403275	117403403
Interval_467693	chr6	117404394	117404976
Interval_467694	chr6	117405541	117405725	0.392361	0.427365	0.696177	0.727679	0.471065	0.276316	0.361167	0.547284	0.426667	0.646575	0.456164	0.450685	0.263889	0.618056
Interval_467695	chr6	117406855	117407024
Interval_467696	chr6	117409345	117410148	0.302083	0.320946	0.629779	0.714286	0.33912	0.493421	0.427565	0.889336	0.782222	0.575342	0.375342	0.247945	0.636574	0.18287
Interval_467697	chr6	117410395	117410583
Interval_467698	chr6	117414714	117415090	0.310185	0.581081	0.639839	0.692857	0.532407	0.513158	0.440644	0.424547	0.373333	0.545205	0.493151	0.775342	0.305556	0.347222
Interval_467699	chr6	117416157	117416671
Interval_467700	chr6	117417669	117418007	0.282407	0.719595	0.661972	0.703571	0.541667	0.381579	0.277666	0.452716	0.457778	0.482192	0.49863	0.443836	0.481481	0.534722
Interval_467701	chr6	117423376	117423669	0.298611	0.408784	0.792757	0.455357	0.298611	0.309211	0.609658	0.376258	0.306667	0.854795	0.567123	0.465753	0.407407	0.668981
Interval_467702	chr6	117425373	117426500
Interval_467703	chr6	117432267	117432464
Interval_467704	chr6	117432550	117432859
Interval_467705	chr6	117434455	117434900	0.537037	0.523649	0.513078	0.360714	0.331019	0.657895	0.380282	0.56338	0.466667	0.767123	0.663014	0.391781	0.569444	0.479167
Interval_467706	chr6	117440734	117442343	0.523148	0.594595	0.519115	0.558929	0.328704	0.302632	0.412475	0.525151	0.333333	0.391781	0.561644	0.676712	0.731481	0.37963
Interval_467707	chr6	117444709	117445076
Interval_467708	chr6	117446677	117446872
Interval_467709	chr6	117446955	117448400
Interval_467710	chr6	117449774	117450651
Interval_467711	chr6	117451218	117452520
Interval_467712	chr6	117453722	117453910	0.409722	0.305743	0.555332	0.527679	0.305556	0.358553	0.449698	0.604628	0.575556	0.79863	0.493151	0.493151	0.439815	0.591435
Interval_467713	chr6	117459141	117459290
Interval_467714	chr6	117459668	117459863
Interval_467715	chr6	117460133	117460459	0.335648	0.506757	0.690141	0.471429	0.553241	0.256579	0.412475	0.428571	0.586667	0.471233	0.476712	0.553425	0.673611	0.439815
Interval_467716	chr6	117463507	117464940	0.138889	0.550676	0.430584	0.346429	0.351852	0.368421	0.470825	0.631791	0.702222	0.531507	0.821918	0.616438	0.428241	0.796296
Interval_467717	chr6	117465706	117465994	0.189815	0.236486	0.283702	0.428571	0.321759	0.151316	0.396378	0.746479	0.546667	0.60274	0.819178	0.70411	0.451389	0.958333
Interval_467718	chr6	117469215	117470144
Interval_467719	chr6	117470784	117471753
Interval_467720	chr6	117478216	117478824
Interval_467721	chr6	117481403	117483911
Interval_467722	chr6	117493590	117495130
Interval_467723	chr6	117496603	117496869
Interval_467724	chr6	117497692	117498681	0.268519	0.263514	0.476861	0.766071	0.6875	0.618421	0.748491	1	0.853333	0.291781	0.147945	0.145205	0.435185	0.105324
Interval_467725	chr6	117500827	117501287
Interval_467726	chr6	117502666	117503015	0.549769	0.464527	0.371227	0.63125	0.325231	0.657895	0.417505	0.89336	0.72	0.423288	0.513699	0.434247	0.436343	0.293981
Interval_467727	chr6	117504113	117504291
Interval_467728	chr6	117505158	117505712	0.666667	0.518581	0.538229	0.420536	0.388889	0.486842	0.367203	0.644869	0.375556	0.586301	0.464384	0.483562	0.663194	0.364583
Interval_467729	chr6	117507503	117507754
Interval_467730	chr6	117512848	117513322	0.476852	0.820946	0.569416	0.703571	0.422454	0.368421	0.403421	0.672032	0.535556	0.364384	0.30274	0.305479	0.461806	0.520833
Interval_467731	chr6	117516285	117516510	0.469907	0.560811	0.3833	0.460714	0.621528	0.450658	0.404427	0.291751	0.404444	0.652055	0.482192	0.457534	0.712963	0.637731
Interval_467732	chr6	117517229	117517428	0.444444	0.483108	0.627767	0.401786	0.476852	0.335526	0.424547	0.384306	0.306667	0.589041	0.756164	0.643836	0.465278	0.627315
Interval_467733	chr6	117517492	117517733	0.699074	0.375	0.362173	0.460714	0.449074	0.375	0.468813	0.49497	0.257778	0.345205	0.627397	0.594521	0.550926	0.759259
Interval_467734	chr6	117519358	117519717
Interval_467735	chr6	117520483	117520669	0.173611	0.712838	0.710262	0.555357	0.372685	0.651316	0.344064	0.541247	0.186667	0.482192	0.49589	0.613699	0.75463	0.416667
Interval_467736	chr6	117520683	117521145
Interval_467737	chr6	117522356	117522788	0.527778	0.726351	0.384306	0.366071	0.351852	0.592105	0.285714	0.380282	0.391111	0.906849	0.547945	0.520548	0.638889	0.597222
Interval_467738	chr6	117523262	117523443
Interval_467739	chr6	117530235	117532131
Interval_467740	chr6	117536452	117536919
Interval_467741	chr6	117538694	117538869	0.298611	0.942568	0.541247	0.482143	0.363426	0.309211	0.360161	0.631791	0.471111	0.441096	0.369863	0.386301	0.6875	0.703704
Interval_467742	chr6	117540804	117541147
Interval_467743	chr6	117544850	117545037
Interval_467744	chr6	117545309	117545438	0.238426	0.628378	0.603622	0.371429	0.548611	0.460526	0.342052	0.452716	0.466667	0.6	0.684932	0.594521	0.462963	0.655093
Interval_467745	chr6	117547454	117550072
Interval_467746	chr6	117553213	117554089
Interval_467747	chr6	117555461	117556919
Interval_467748	chr6	117557708	117558291
Interval_467749	chr6	117558521	117559972
Interval_467750	chr6	117561647	117561967
Interval_467751	chr6	117562500	117562669
Interval_467752	chr6	117564792	117565120	0.655093	0.466216	0.903421	0.407143	0.283565	0.444079	0.487928	0.491952	0.302222	0.79863	0.579452	0.457534	0.208333	0.443287
Interval_467753	chr6	117566412	117566563	0.516204	0.533784	0.68008	0.428571	0.631944	0.302632	0.399396	0.445674	0.444444	0.712329	0.389041	0.413699	0.490741	0.521991
Interval_467754	chr6	117568786	117569012
Interval_467755	chr6	117570603	117570778
Interval_467756	chr6	117575043	117575227	0.518519	0.47973	0.413481	0.479464	0.592593	0.289474	0.391348	0.661972	0.426667	0.560274	0.508219	0.50274	0.5	0.556713
Interval_467757	chr6	117579616	117580069
Interval_467758	chr6	117581864	117582002
Interval_467759	chr6	117582796	117582995	0.584491	0.697635	0.579477	0.321429	0.501157	0.523026	0.347082	0.465795	0.562222	0.60274	0.653425	0.69589	0.33912	0.418981
Interval_467760	chr6	117584429	117584586
Interval_467761	chr6	117585605	117585784	0.497685	0.503378	0.488934	0.41875	0.508102	0.263158	0.337022	0.385312	0.628889	0.521918	0.553425	0.680822	0.479167	0.725694
Interval_467762	chr6	117591240	117591500
Interval_467763	chr6	117592406	117592671
Interval_467764	chr6	117592997	117593564
Interval_467765	chr6	117594808	117595346	0.756944	0.570946	0.923541	0.423214	0.354167	0.677632	0.209256	0.496982	0.24	0.665753	0.468493	0.49863	0.462963	0.354167
Interval_467766	chr6	117601739	117603105
Interval_467767	chr6	117605225	117605482
Interval_467768	chr6	117607580	117608441
Interval_467769	chr6	117613012	117613245	0.449074	0.623311	0.593561	0.7625	0.456019	0.197368	0.425553	0.508048	0.553333	0.345205	0.516438	0.490411	0.508102	0.387731
Interval_467770	chr6	117613913	117614679	0.0787037	0.128378	0.231388	0.457143	0.8125	0.276316	0.758551	0.529175	0.706667	0.375342	0.884932	0.531507	0.155093	0.983796
Interval_467771	chr6	117615259	117615496
Interval_467772	chr6	117615505	117615739	0.384259	0.668919	0.55332	0.596429	0.287037	0.401316	0.533199	0.788732	0.262222	0.723288	0.356164	0.219178	0.435185	0.613426
Interval_467773	chr6	117616142	117617694	0.444444	0.817568	0.330986	0.376786	0.33912	0.141447	0.262575	0.471831	0.24	0.510959	0.89863	0.69589	0.428241	0.99537
Interval_467774	chr6	117618864	117619017	0.392361	0.506757	0.608652	0.46875	0.649306	0.276316	0.315895	0.387324	0.273333	0.519178	0.580822	0.683562	0.584491	0.622685
Interval_467775	chr6	117619713	117619884	0.390046	0.744932	0.455734	0.396429	0.467593	0.575658	0.344064	0.44165	0.417778	0.573973	0.589041	0.805479	0.40625	0.655093
Interval_467776	chr6	117623031	117623444
Interval_467777	chr6	117632679	117632824
Interval_467778	chr6	117634084	117634333	0.398148	0.820946	0.62173	0.4125	0.335648	0.493421	0.27163	0.402414	0.573333	0.547945	0.583562	0.690411	0.55787	0.583333
Interval_467779	chr6	117634529	117635344
Interval_467780	chr6	117636724	117636836
Interval_467781	chr6	117645601	117646260	0.650463	0.398649	0.49497	0.364286	0.388889	0.407895	0.22334	0.571429	0.573333	0.690411	0.616438	0.50411	0.564815	0.611111
Interval_467782	chr6	117648016	117648269
Interval_467783	chr6	117651850	117652497
Interval_467784	chr6	117652543	117652673
Interval_467785	chr6	117653808	117654284	1	0.72973	0.746479	0.346429	0.164352	0.690789	0.38833	0.384306	0.337778	0.517808	0.293151	0.627397	0.483796	0.4375
Interval_467786	chr6	117654560	117654787
Interval_467787	chr6	117655123	117655763	0.454861	0.746622	0.524145	0.388393	0.391204	0.325658	0.248491	0.397384	0.331111	0.520548	0.931507	0.939726	0.482639	0.469907
Interval_467788	chr6	117657947	117658138	0.413194	0.584459	0.521127	0.523214	0.505787	0.509868	0.557344	0.455734	0.475556	0.554795	0.456164	0.541096	0.49537	0.458333
Interval_467789	chr6	117660511	117660674
Interval_467790	chr6	117660809	117661161
Interval_467791	chr6	117662645	117663293	0.384259	0.711149	0.564386	0.469643	0.409722	0.378289	0.343058	0.39336	0.213333	0.961644	0.405479	0.580822	0.569444	0.603009
Interval_467792	chr6	117664613	117664768	0.523148	0.631757	0.527163	0.607143	0.550926	0.690789	0.327968	0.454728	0.28	0.273973	0.446575	0.509589	0.613426	0.615741
Interval_467793	chr6	117665395	117665792	0.365741	0.596284	0.559356	0.575893	0.50463	0.598684	0.28169	0.656942	0.326667	0.512329	0.241096	0.464384	0.851852	0.474537
Interval_467794	chr6	117669681	117669922
Interval_467795	chr6	117674932	117676235
Interval_467796	chr6	117677534	117678392
Interval_467797	chr6	117681087	117681926	0.108796	0.364865	0.967807	0.844643	0.349537	0.467105	0.338028	0.44668	0.48	0.561644	0.268493	0.410959	0.8125	0.354167
Interval_467798	chr6	117682479	117682680	0.414352	0.587838	0.686117	0.508929	0.414352	0.164474	0.239437	0.513078	0.324444	0.663014	0.641096	0.764384	0.483796	0.474537
Interval_467799	chr6	117682990	117683291
Interval_467800	chr6	117683963	117685092
Interval_467801	chr6	117686398	117688672
Interval_467802	chr6	117690487	117690946	0.408565	0.271959	0.711268	0.721429	0.600694	0.167763	0.305835	0.545272	0.446667	0.391781	0.416438	0.693151	0.296296	0.673611
Interval_467803	chr6	117692138	117692869
Interval_467804	chr6	117694738	117694977	0.333333	0.584459	0.487928	0.534821	0.612269	0.601974	0.394366	0.569416	0.493333	0.473973	0.335616	0.652055	0.443287	0.591435
Interval_467805	chr6	117700131	117701147	0.25	0.434122	0.635815	0.5625	0.561343	0.513158	0.328974	0.501006	0.426667	0.549315	0.482192	0.550685	0.738426	0.423611
Interval_467806	chr6	117701450	117701697
Interval_467807	chr6	117705366	117707381	0.826389	0.513514	1	0.757143	0.377315	0.394737	0.21328	0.551308	0.502222	0.449315	0.153425	0.0794521	0.668981	0.166667
Interval_467808	chr6	117708771	117709002	0.493056	0.533784	0.55332	0.476786	0.530093	0.269737	0.535211	0.547284	0.608889	0.383562	0.328767	0.405479	0.576389	0.638889
Interval_467809	chr6	117710173	117710374
Interval_467810	chr6	117711105	117711253	0.361111	0.435811	0.637827	0.639286	0.6875	0.243421	0.478873	0.43662	0.44	0.769863	0.350685	0.575342	0.354167	0.342593
Interval_467811	chr6	117711471	117711695
Interval_467812	chr6	117712909	117713098	0.297454	0.466216	0.653924	0.691964	0.378472	0.697368	0.292757	0.564386	0.571111	0.439726	0.316438	0.693151	0.519676	0.436343
Interval_467813	chr6	117713254	117715104
Interval_467814	chr6	117715167	117715300	0.43287	0.719595	0.627767	0.6125	0.662037	0.335526	0.382294	0.501006	0.333333	0.468493	0.405479	0.646575	0.326389	0.326389
Interval_467815	chr6	117719263	117719482
Interval_467816	chr6	117728864	117729839	0.484954	0.576014	0.678068	0.536607	0.5625	0.328947	0.290744	0.525151	0.591111	0.732877	0.332877	0.272603	0.649306	0.31713
Interval_467817	chr6	117730677	117730870
Interval_467818	chr6	117733313	117733808
Interval_467819	chr6	117738258	117738528
Interval_467820	chr6	117740360	117740853	0.449074	0.408784	0.923541	0.894643	0.331019	0.427632	0.279678	0.418511	0.16	0.356164	0.49589	0.452055	0.583333	0.375
Interval_467821	chr6	117748245	117748740	0.362269	1	0.501006	0.450893	0.56713	0.276316	0.342052	0.462777	0.431111	0.627397	0.542466	0.483562	0.572917	0.466435
Interval_467822	chr6	117749951	117750292	0.270833	0.449324	0.635815	0.571429	0.439815	0.815789	0.350101	0.696177	0.28	0.40274	0.583562	0.457534	0.506944	0.543981
Interval_467823	chr6	117750508	117750821	0.722222	0.564189	0.480885	0.4875	0.354167	0.263158	0.43662	0.609658	0.368889	0.690411	0.389041	0.736986	0.353009	0.4375
Interval_467824	chr6	117759173	117759683	0.69213	0.787162	0.559356	0.458929	0.460648	0.335526	0.535211	0.511066	0.413333	0.482192	0.454795	0.424658	0.37037	0.451389
Interval_467825	chr6	117771440	117771969	0.211806	0.864865	0.542254	0.321429	0.400463	0.769737	0.328974	0.913481	0.271111	0.50137	0.369863	0.358904	0.918981	0.376157
Interval_467826	chr6	117775266	117776916
Interval_467827	chr6	117787500	117788179
Interval_467828	chr6	117795305	117796026	0.270833	0.641892	0.565392	0.464286	0.418981	0.539474	0.325956	0.523139	0.284444	0.449315	0.49589	0.6	0.94213	0.430556
Interval_467829	chr6	117797296	117797488	0.385417	0.41723	0.570423	0.599107	0.460648	0.289474	0.464789	0.644869	0.391111	0.549315	0.516438	0.356164	0.609954	0.43287
Interval_467830	chr6	117798346	117798495	0.429398	0.564189	0.588531	0.484821	0.415509	0.328947	0.555332	0.732394	0.326667	0.720548	0.432877	0.419178	0.436343	0.380787
Interval_467831	chr6	117799887	117800151
Interval_467832	chr6	117806057	117806232	0.47338	0.591216	0.530181	0.357143	0.361111	0.654605	0.422535	0.603622	0.366667	0.617808	0.538356	0.463014	0.560185	0.518519
Interval_467833	chr6	117810438	117810661	0.538194	0.616554	0.497988	0.408036	0.521991	0.506579	0.369215	0.550302	0.14	0.773973	0.517808	0.523288	0.47338	0.490741
Interval_467834	chr6	117816981	117817190	0.671296	0.601351	0.490946	0.485714	0.439815	0.361842	0.422535	0.635815	0.36	0.605479	0.356164	0.441096	0.458333	0.550926
Interval_467835	chr6	117817824	117818000	0.40162	0.493243	0.547284	0.470536	0.385417	0.289474	0.437626	0.562374	0.611111	0.565753	0.453425	0.434247	0.619213	0.608796
Interval_467836	chr6	117820210	117820406	0.361111	0.467905	0.591549	0.409821	0.466435	0.595395	0.44668	0.438632	0.564444	0.49589	0.643836	0.452055	0.578704	0.637731
Interval_467837	chr6	117823156	117823361	0.578704	0.685811	0.44668	0.3	0.50463	0.407895	0.384306	0.444668	0.408889	0.632877	0.490411	0.421918	0.736111	0.578704
Interval_467838	chr6	117828217	117828786
Interval_467839	chr6	117829216	117829361
Interval_467840	chr6	117829634	117830069	0.405093	0.483108	0.573441	0.598214	0.553241	0.684211	0.336016	0.684105	0.16	0.742466	0.328767	0.375342	0.655093	0.344907
Interval_467841	chr6	117836259	117837337	0.527778	0.5	0.694165	0.5625	0.513889	0.276316	0.428571	0.474849	0.355556	0.586301	0.419178	0.265753	0.782407	0.351852
Interval_467842	chr6	117840465	117840942	0.361111	0.476351	0.639839	0.580357	0.405093	0.460526	0.38833	0.752515	0.24	0.786301	0.328767	0.265753	0.800926	0.229167
Interval_467843	chr6	117845755	117846650	0.849537	0.641892	0.466801	0.310714	0.483796	0.427632	0.422535	0.539235	0.226667	0.59726	0.457534	0.50137	0.530093	0.511574
Interval_467844	chr6	117847085	117847306
Interval_467845	chr6	117847388	117847517
Interval_467846	chr6	117879405	117879624	0.427083	0.614865	0.604628	0.432143	0.305556	0.621711	0.492958	0.531187	0.313333	0.443836	0.556164	0.40274	0.710648	0.586806
Interval_467847	chr6	117883570	117883755
Interval_467848	chr6	117888261	117888666	0.416667	0.570946	0.547284	0.469643	0.502315	0.559211	0.372233	0.444668	0.453333	0.572603	0.553425	0.621918	0.666667	0.386574
Interval_467849	chr6	117897788	117898623	0.510417	0.626689	0.635815	0.516964	0.503472	0.246711	0.437626	0.597586	0.357778	0.743836	0.339726	0.430137	0.555556	0.346065
Interval_467850	chr6	117902298	117902480
Interval_467851	chr6	117906576	117908760
Interval_467852	chr6	117913986	117914106
Interval_467853	chr6	117918398	117920675
Interval_467854	chr6	117924952	117925132	0.284722	0.47973	0.653924	0.589286	0.606481	0.546053	0.374245	0.537223	0.488889	0.564384	0.443836	0.39726	0.604167	0.43287
Interval_467855	chr6	117928785	117929244	0.597222	0.699324	0.587525	0.469643	0.555556	0.401316	0.444668	0.466801	0.395556	0.506849	0.421918	0.416438	0.516204	0.453704
Interval_467856	chr6	117929760	117929898	0.496528	0.64527	0.562374	0.583036	0.388889	0.394737	0.550302	0.458753	0.393333	0.390411	0.584932	0.390411	0.491898	0.55787
Interval_467857	chr6	117931765	117932206	0.587963	0.621622	0.607646	0.371429	0.518519	0.401316	0.28169	0.643863	0.431111	0.619178	0.271233	0.561644	0.68287	0.37037
Interval_467858	chr6	117935945	117936359	0.577546	0.680743	0.608652	0.380357	0.543981	0.769737	0.401408	0.624748	0.351111	0.317808	0.563014	0.458904	0.407407	0.482639
Interval_467859	chr6	117937708	117938504	0.533565	0.603041	0.449698	0.44375	0.403935	0.394737	0.28169	0.638833	0.353333	0.865753	0.375342	0.668493	0.716435	0.217593
Interval_467860	chr6	117947405	117947809
Interval_467861	chr6	117955626	117956683	0.636574	0.777027	0.517103	0.341071	0.421296	0.401316	0.462777	0.587525	0.435556	0.687671	0.430137	0.334247	0.578704	0.474537
Interval_467862	chr6	117958436	117959275	0.770833	0.574324	0.525151	0.457143	0.425926	0.453947	0.31992	0.498994	0.711111	0.728767	0.405479	0.328767	0.650463	0.344907
Interval_467863	chr6	117960822	117961158	0.469907	0.581081	0.491952	0.407143	0.480324	0.776316	0.482897	0.508048	0.5	0.491781	0.463014	0.357534	0.636574	0.553241
Interval_467864	chr6	117962983	117963166
Interval_467865	chr6	117967762	117967911
Interval_467866	chr6	117973965	117974153	0.346065	0.663851	0.726358	0.515179	0.457176	0.223684	0.513078	0.382294	0.22	0.530137	0.587671	0.590411	0.377315	0.574074
Interval_467867	chr6	117975954	117976627
Interval_467868	chr6	117979395	117979732
Interval_467869	chr6	117979818	117980288
Interval_467870	chr6	117980740	117981219
Interval_467871	chr6	117983230	117983447
Interval_467872	chr6	117984834	117985562
Interval_467873	chr6	117986736	117987174
Interval_467874	chr6	118004887	118005338	0.655093	0.685811	0.696177	0.225	0.581019	0.460526	0.360161	0.629779	0.44	0.320548	0.40274	0.676712	0.49537	0.435185
Interval_467875	chr6	118007580	118007731
Interval_467876	chr6	118030060	118030235
Interval_467877	chr6	118031732	118031928	0.509259	0.717905	0.461771	0.373214	0.494213	0.476974	0.363179	0.542254	0.273333	0.649315	0.483562	0.536986	0.701389	0.428241
Interval_467878	chr6	118042041	118042200	0.541667	0.618243	0.545272	0.369643	0.460648	0.322368	0.458753	0.474849	0.448889	0.572603	0.627397	0.4	0.513889	0.55787
Interval_467879	chr6	118042616	118043348	0.49537	0.591216	0.529175	0.458929	0.388889	0.164474	0.299799	0.482897	0.337778	0.8	0.60274	0.443836	0.87963	0.335648
Interval_467880	chr6	118044270	118044477	0.621528	0.420608	0.401408	0.422321	0.56713	0.509868	0.309859	0.635815	0.395556	0.549315	0.558904	0.561644	0.568287	0.46412
Interval_467881	chr6	118074078	118074741	0.53125	0.619932	0.6167	0.433929	0.40162	0.769737	0.275654	0.538229	0.153333	0.784932	0.380822	0.491781	0.618056	0.472222
Interval_467882	chr6	118078634	118078990	0.453704	0.695946	0.480885	0.585714	0.453704	0.486842	0.307847	0.55332	0.368889	0.454795	0.536986	0.528767	0.643519	0.446759
Interval_467883	chr6	118100046	118100243	0.541667	0.494932	0.483903	0.399107	0.633102	0.355263	0.43662	0.502012	0.353333	0.728767	0.349315	0.619178	0.541667	0.493056
Interval_467884	chr6	118100798	118102226	0.280093	0.864865	0.517103	0.266964	0.537037	0.315789	0.249497	0.724346	0.251111	0.815068	0.547945	0.571233	0.591435	0.471065
Interval_467885	chr6	118104950	118105077
Interval_467886	chr6	118105849	118106031	0.443287	0.471284	0.599598	0.384821	0.41088	0.342105	0.386318	0.587525	0.34	0.70411	0.335616	0.710959	0.525463	0.58912
Interval_467887	chr6	118117180	118117401	0.555556	0.489865	0.631791	0.480357	0.594907	0.335526	0.555332	0.537223	0.462222	0.589041	0.40274	0.50137	0.409722	0.326389
Interval_467888	chr6	118117977	118118785	0.527778	0.851351	0.625755	0.369643	0.497685	0.434211	0.358149	0.521127	0.173333	0.652055	0.619178	0.591781	0.493056	0.270833
Interval_467889	chr6	118122334	118122525	0.643519	0.543919	0.60161	0.453571	0.569444	0.532895	0.448692	0.392354	0.32	0.443836	0.482192	0.435616	0.659722	0.453704
Interval_467890	chr6	118131452	118131621
Interval_467891	chr6	118135277	118136253	0.516204	0.543919	0.67002	0.358929	0.326389	0.335526	0.327968	0.744467	0.537778	0.739726	0.441096	0.515068	0.439815	0.476852
Interval_467892	chr6	118136715	118136866	0.555556	0.783784	0.44668	0.4125	0.513889	0.361842	0.426559	0.605634	0.36	0.605479	0.438356	0.539726	0.354167	0.516204
Interval_467893	chr6	118141292	118141756
Interval_467894	chr6	118146438	118146800
Interval_467895	chr6	118147185	118147415	0.435185	0.638514	0.468813	0.457143	0.430556	0.401316	0.392354	0.511066	0.28	0.673973	0.693151	0.50137	0.449074	0.62963
Interval_467896	chr6	118149377	118149579	0.256944	0.682432	0.710262	0.694643	0.462963	0.269737	0.253521	0.488934	0.377778	0.410959	0.446575	0.432877	0.706019	0.546296
Interval_467897	chr6	118151172	118152009
Interval_467898	chr6	118154830	118155423
Interval_467899	chr6	118160223	118160373
Interval_467900	chr6	118162530	118162703	0.40162	0.587838	0.545272	0.500893	0.373843	0.315789	0.517103	0.467807	0.431111	0.587671	0.491781	0.510959	0.534722	0.577546
Interval_467901	chr6	118164884	118165089
Interval_467902	chr6	118167910	118168818	0.398148	0.621622	0.452716	0.455357	0.569444	0.342105	0.488934	0.517103	0.524444	0.693151	0.219178	0.638356	0.655093	0.402778
Interval_467903	chr6	118169740	118169890	0.587963	0.625	0.458753	0.429464	0.642361	0.381579	0.450704	0.468813	0.515556	0.59863	0.376712	0.663014	0.478009	0.375
Interval_467904	chr6	118185034	118185464	0.650463	0.662162	0.617706	0.375	0.305556	0.213816	0.470825	0.722334	0.266667	0.79863	0.479452	0.538356	0.490741	0.209491
Interval_467905	chr6	118186693	118186880	0.33912	0.356419	0.391348	0.344643	0.462963	0.585526	0.549296	0.7334	0.58	0.842466	0.517808	0.49589	0.496528	0.427083
Interval_467906	chr6	118186945	118188902	0.337963	0.263514	0.273642	0.541071	0.678241	0.677632	0.853119	0.905433	0.973333	0.736986	0.238356	0.238356	0.243056	0.136574
Interval_467907	chr6	118190826	118190986
Interval_467908	chr6	118191006	118191342
Interval_467909	chr6	118199154	118199377	0.724537	0.523649	0.584507	0.560714	0.456019	0.532895	0.579477	0.346076	0.355556	0.752055	0.434247	0.524658	0.313657	0.255787
Interval_467910	chr6	118199988	118200535	0.570602	0.680743	0.662978	0.467857	0.268519	0.184211	0.317907	0.625755	0.768889	0.771233	0.375342	0.372603	0.471065	0.49537
Interval_467911	chr6	118201561	118201817	0.756944	0.331081	0.462777	0.576786	0.416667	0.335526	0.380282	0.492958	0.466667	0.578082	0.424658	0.449315	0.613426	0.488426
Interval_467912	chr6	118202777	118203043	0.229167	0.679054	0.539235	0.421429	0.229167	0.421053	0.31992	0.561368	0.693333	0.528767	0.536986	0.473973	0.863426	0.62963
Interval_467913	chr6	118203409	118204079	0.268519	0.672297	0.458753	0.4375	0.488426	0.605263	0.336016	0.571429	0.226667	0.764384	0.284932	0.687671	0.6875	0.638889
Interval_467914	chr6	118204085	118204384	0.472222	0.594595	0.460765	0.360714	0.391204	0.394737	0.420523	0.698189	0.404444	0.473973	0.441096	0.676712	0.5	0.636574
Interval_467915	chr6	118211221	118211469
Interval_467916	chr6	118213728	118213876
Interval_467917	chr6	118228525	118228737
Interval_467918	chr6	118240732	118241392
Interval_467919	chr6	118249325	118250261	0.372685	0.364865	0.2666	0.583929	0.731481	0.578947	0.678068	0.736419	0.906667	0.89589	0.208219	0.263014	0.265046	0.215278
Interval_467920	chr6	118252073	118252318
Interval_467921	chr6	118252403	118253014
Interval_467922	chr6	118253970	118254176	0.706019	0.908784	0.438632	0.529464	0.581019	0.417763	0.322938	0.49497	0.413333	0.532877	0.434247	0.509589	0.34838	0.46412
Interval_467923	chr6	118259841	118260072
Interval_467924	chr6	118260399	118260870
Interval_467925	chr6	118260994	118261201
Interval_467926	chr6	118262053	118262329
Interval_467927	chr6	118263805	118264644	0.329861	0.324324	0.837022	0.744643	0.657407	0.467105	0.674044	0.645875	0.706667	0.439726	0.178082	0.326027	0.248843	0.170139
Interval_467928	chr6	118267124	118267418	0.469907	0.58277	0.575453	0.405357	0.239583	0.723684	0.38833	0.562374	0.526667	0.619178	0.441096	0.634247	0.528935	0.541667
Interval_467929	chr6	118269174	118269394
Interval_467930	chr6	118270370	118270690	0.435185	0.347973	0.525151	0.548214	0.55787	0.671053	0.43662	0.609658	0.831111	0.463014	0.287671	0.424658	0.5625	0.453704
Interval_467931	chr6	118272169	118272316	0.328704	0.851351	0.565392	0.525	0.525463	0.789474	0.426559	0.480885	0.528889	0.369863	0.484932	0.693151	0.340278	0.453704
Interval_467932	chr6	118273892	118274213
Interval_467933	chr6	118277693	118277875	0.342593	0.574324	0.539235	0.5375	0.502315	0.243421	0.617706	0.599598	0.48	0.657534	0.547945	0.386301	0.428241	0.344907
Interval_467934	chr6	118281490	118282051
Interval_467935	chr6	118283003	118285186
Interval_467936	chr6	118285682	118285923
Interval_467937	chr6	118286301	118286525
Interval_467938	chr6	118287080	118288285	0.361111	0.486486	0.997988	0.871429	0.435185	0.736842	0.450704	0.384306	0.497778	0.50411	0.29863	0.435616	0.155093	0.3125
Interval_467939	chr6	118292235	118293199	0.634259	0.589527	0.578471	0.453571	0.306713	0.282895	0.273642	0.382294	0.44	0.942466	0.486301	0.553425	0.563657	0.480324
Interval_467940	chr6	118293894	118294056
Interval_467941	chr6	118296024	118296227	0.62037	0.415541	0.633803	0.4	0.291667	0.256579	0.295775	0.613682	0.622222	0.506849	0.60274	0.589041	0.548611	0.574074
Interval_467942	chr6	118299099	118299353	0.366898	0.601351	0.48994	0.615179	0.636574	0.276316	0.260563	0.596579	0.4	0.69863	0.336986	0.458904	0.444444	0.597222
Interval_467943	chr6	118313644	118313769
Interval_467944	chr6	118317491	118318025	0.418981	0.777027	0.426559	0.501786	0.31713	0.398026	0.33501	0.791751	0.495556	0.842466	0.456164	0.441096	0.542824	0.349537
Interval_467945	chr6	118319989	118320156
Interval_467946	chr6	118321454	118321727	0.335648	0.635135	0.710262	0.533929	0.583333	0.230263	0.352113	0.559356	0.435556	0.654795	0.356164	0.542466	0.423611	0.412037
Interval_467947	chr6	118325532	118325739	0.612269	0.6875	0.460765	0.492857	0.434028	0.263158	0.43662	0.661972	0.597778	0.665753	0.390411	0.447945	0.481481	0.355324
Interval_467948	chr6	118328345	118328937	0.361111	0.726351	0.585513	0.507143	0.266204	0.342105	0.344064	0.525151	0.76	0.994521	0.361644	0.265753	0.613426	0.430556
Interval_467949	chr6	118333057	118333687	0.513889	0.682432	0.593561	0.496429	0.409722	0.664474	0.22334	0.549296	0.4	0.589041	0.364384	0.545205	0.611111	0.5
Interval_467950	chr6	118351414	118351598
Interval_467951	chr6	118354612	118354910
Interval_467952	chr6	118363790	118363933	0.465278	0.496622	0.507042	0.419643	0.530093	0.565789	0.418511	0.352113	0.688889	0.594521	0.449315	0.531507	0.851852	0.354167
Interval_467953	chr6	118366281	118366929	0.55787	0.466216	0.706237	0.366071	0.472222	0.315789	0.261569	0.547284	0.373333	0.608219	0.441096	0.591781	0.770833	0.358796
Interval_467954	chr6	118367202	118367821	0.8125	0.388514	0.957746	0.682143	0.243056	0.730263	0.183099	0.15493	0.191111	0.553425	0.610959	0.39726	0.358796	0.696759
Interval_467955	chr6	118371769	118372220	0.597222	0.476351	0.734406	0.419643	0.452546	0.467105	0.33501	0.385312	0.46	0.575342	0.389041	0.569863	0.50463	0.686343
Interval_467956	chr6	118388305	118388447
Interval_467957	chr6	118388608	118389241	0.484954	0.518581	0.818913	0.626786	0.569444	0.5	0.370221	0.51006	0.353333	0.469863	0.472603	0.361644	0.392361	0.427083
Interval_467958	chr6	118389466	118389605
Interval_467959	chr6	118390760	118390935
Interval_467960	chr6	118391059	118391260
Interval_467961	chr6	118396957	118397282	0.469907	0.496622	0.613682	0.534821	0.331019	0.4375	0.347082	0.628773	0.413333	0.654795	0.60137	0.60137	0.318287	0.548611
Interval_467962	chr6	118400563	118400960
Interval_467963	chr6	118406747	118407114	0.451389	0.614865	0.682093	0.469643	0.50463	0.381579	0.450704	0.309859	0.266667	0.663014	0.438356	0.553425	0.488426	0.594907
Interval_467964	chr6	118407224	118408939	0.553241	0.640203	0.511066	0.357143	0.344907	0.480263	0.269618	0.587525	0.264444	0.710959	0.479452	0.715068	0.554398	0.574074
Interval_467965	chr6	118436299	118437453	0.511574	0.756757	0.682093	0.45	0.483796	0.394737	0.364185	0.61167	0.191111	0.657534	0.465753	0.383562	0.532407	0.321759
Interval_467966	chr6	118443357	118443655
Interval_467967	chr6	118444987	118445199	0.444444	0.630068	0.623742	0.442857	0.478009	0.605263	0.371227	0.546278	0.504444	0.513699	0.528767	0.421918	0.540509	0.422454
Interval_467968	chr6	118447256	118447400	0.576389	0.474662	0.609658	0.413393	0.596065	0.368421	0.432596	0.426559	0.555556	0.609589	0.363014	0.465753	0.5625	0.523148
Interval_467969	chr6	118451121	118451340	0.465278	0.594595	0.665996	0.548214	0.449074	0.585526	0.503018	0.382294	0.386667	0.545205	0.441096	0.342466	0.581019	0.534722
Interval_467970	chr6	118453961	118454124
Interval_467971	chr6	118457087	118457722
Interval_467972	chr6	118458077	118458874	0.430556	0.513514	0.609658	0.4375	0.247685	0.111842	0.384306	0.649899	0.431111	0.726027	0.594521	0.69863	0.5625	0.349537
Interval_467973	chr6	118461835	118461988	0.537037	0.45777	0.445674	0.38125	0.305556	0.549342	0.612676	0.596579	0.44	0.579452	0.475342	0.621918	0.417824	0.568287
Interval_467974	chr6	118462093	118462233	0.527778	0.547297	0.274648	0.583929	0.44213	0.595395	0.468813	0.65996	0.497778	0.687671	0.367123	0.642466	0.277778	0.494213
Interval_467975	chr6	118466739	118467627
Interval_467976	chr6	118472345	118473477	0.371528	0.847973	0.55332	0.521429	0.472222	0.657895	0.352113	0.447686	0.493333	0.661644	0.326027	0.475342	0.744213	0.346065
Interval_467977	chr6	118473592	118473746	0.583333	0.466216	0.62173	0.4375	0.430556	0.401316	0.478873	0.545272	0.497778	0.654795	0.356164	0.583562	0.4375	0.453704
Interval_467978	chr6	118474366	118475033	0.474537	0.702703	0.62173	0.480357	0.326389	0.375	0.217304	0.573441	0.342222	0.572603	0.369863	0.487671	0.805556	0.525463
Interval_467979	chr6	118478368	118478619
Interval_467980	chr6	118485663	118485984	0.412037	0.543919	0.694165	0.314286	0.289352	0.302632	0.507042	0.609658	0.577778	0.59726	0.39726	0.594521	0.583333	0.555556
Interval_467981	chr6	118487509	118487725	0.41088	0.570946	0.529175	0.45625	0.451389	0.595395	0.43159	0.602616	0.3	0.294521	0.494521	0.716438	0.75463	0.34838
Interval_467982	chr6	118494659	118494936
Interval_467983	chr6	118495302	118496047	0.62963	0.635135	0.462777	0.532143	0.363426	0.197368	0.305835	0.37827	0.404444	0.753425	0.6	0.506849	0.671296	0.476852
Interval_467984	chr6	118497654	118497946	0.486111	0.682432	0.424547	0.660714	0.395833	0.493421	0.45674	0.507042	0.28	0.391781	0.572603	0.627397	0.393519	0.534722
Interval_467985	chr6	118504609	118504837	0.539352	0.493243	0.839034	0.669643	0.430556	0.414474	0.267606	0.496982	0.275556	0.539726	0.361644	0.526027	0.537037	0.368056
Interval_467986	chr6	118505711	118508067
Interval_467987	chr6	118509175	118509433	0.418981	0.260135	0.77666	0.575	0.68287	0.546053	0.501006	0.62173	0.404444	0.586301	0.358904	0.358904	0.358796	0.303241
Interval_467988	chr6	118510901	118511066	0.256944	0.422297	0.486922	0.607143	0.581019	0.486842	0.519115	0.726358	0.417778	0.386301	0.452055	0.591781	0.384259	0.511574
Interval_467989	chr6	118512127	118512618	0.236111	0.652027	0.595573	0.557143	0.592593	0.171053	0.422535	0.454728	0.426667	0.468493	0.60274	0.616438	0.590278	0.425926
Interval_467990	chr6	118514263	118514862	0.398148	0.692568	0.585513	0.294643	0.231481	0.539474	0.289738	0.309859	0.564444	0.657534	0.742466	0.624658	0.631944	0.733796
Interval_467991	chr6	118516434	118516889
Interval_467992	chr6	118525734	118526418	0.571759	0.567568	0.810865	0.396429	0.384259	0.782895	0.358149	0.551308	0.177778	0.528767	0.558904	0.613699	0.518519	0.333333
Interval_467993	chr6	118529794	118529961
Interval_467994	chr6	118535238	118535670	0.358796	0.712838	0.404427	0.560714	0.574074	0.0986842	0.428571	0.694165	0.426667	0.378082	0.449315	0.846575	0.388889	0.467593
Interval_467995	chr6	118536405	118536798	0.381944	0.614865	0.609658	0.519643	0.398148	0.305921	0.206237	0.527163	0.264444	0.620548	0.668493	0.756164	0.478009	0.579861
Interval_467996	chr6	118537576	118538103
Interval_467997	chr6	118539210	118539363
Interval_467998	chr6	118540226	118540423
Interval_467999	chr6	118543977	118544552	0.516204	0.618243	0.603622	0.85	0.407407	0.282895	0.390342	0.625755	0.333333	0.550685	0.512329	0.238356	0.377315	0.356481
Interval_468000	chr6	118545981	118547239
Interval_468001	chr6	118548368	118548565
Interval_468002	chr6	118550743	118553779
Interval_468003	chr6	118558677	118559914	0.175926	0.155405	0.229376	0.582143	0.444444	0.269737	0.557344	0.595573	0.68	0.386301	0.950685	0.975342	0.106481	0.828704
Interval_468004	chr6	118565086	118566111
Interval_468005	chr6	118570455	118570656
Interval_468006	chr6	118574432	118574603	0.646991	0.587838	0.391348	0.470536	0.487269	0.542763	0.437626	0.539235	0.408889	0.424658	0.523288	0.467123	0.59838	0.538194
Interval_468007	chr6	118580295	118582166
Interval_468008	chr6	118582534	118582911
Interval_468009	chr6	118588237	118588600	0.428241	0.371622	0.794769	0.45	0.402778	0.289474	0.583501	0.50503	0.36	0.646575	0.512329	0.49589	0.546296	0.412037
Interval_468010	chr6	118589616	118590231
Interval_468011	chr6	118590779	118590922
Interval_468012	chr6	118591226	118591657
Interval_468013	chr6	118594735	118595504
Interval_468014	chr6	118597900	118598429
Interval_468015	chr6	118598494	118598827
Interval_468016	chr6	118606144	118608007
Interval_468017	chr6	118610015	118610248
Interval_468018	chr6	118612013	118612228
Interval_468019	chr6	118617388	118617859	0.453704	0.466216	0.565392	0.5375	0.694444	0.519737	0.877264	0.535211	0.746667	0.638356	0.246575	0.2	0.194444	0.259259
Interval_468020	chr6	118618379	118619652
Interval_468021	chr6	118622121	118622370	0.480324	0.494932	0.747485	0.689286	0.854167	0.345395	0.729376	0.370221	0.517778	0.424658	0.339726	0.242466	0.273148	0.277778
Interval_468022	chr6	118622430	118622654
Interval_468023	chr6	118624209	118624478
Interval_468024	chr6	118630914	118631130
Interval_468025	chr6	118631457	118631641
Interval_468026	chr6	118632258	118632847	0.0902778	0.320946	0.822938	0.976786	0.423611	0.815789	0.557344	0.589537	0.657778	0.361644	0.383562	0.293151	0.305556	0.263889
Interval_468027	chr6	118633475	118633648
Interval_468028	chr6	118638609	118640272
Interval_468029	chr6	118640413	118640582	0.408565	0.474662	0.596579	0.347321	0.390046	0.516447	0.481891	0.523139	0.313333	0.424658	0.538356	0.821918	0.637731	0.545139
Interval_468030	chr6	118643727	118644809
Interval_468031	chr6	118645146	118645393
Interval_468032	chr6	118650383	118652177
Interval_468033	chr6	118656911	118657779	0.166667	0.614865	0.348089	0.255357	0.288194	0.282895	0.268612	0.583501	0.782222	0.89863	0.871233	0.989041	0.363426	0.585648
Interval_468034	chr6	118659582	118660776	0.493056	0.364865	0.887324	0.632143	0.326389	0.381579	0.207243	0.32998	0.497778	0.690411	0.89589	0.947945	0.148148	0.171296
Interval_468035	chr6	118664124	118665808	0.314815	0.800676	0.496982	0.201786	0.340278	0.177632	0.311871	0.412475	0.475556	1	0.712329	0.868493	0.377315	0.641204
Interval_468036	chr6	118666429	118666698	0.586806	0.469595	0.652918	0.533929	0.202546	0.325658	0.368209	0.50503	0.253333	0.70274	0.643836	0.638356	0.274306	0.638889
Interval_468037	chr6	118667683	118667937
Interval_468038	chr6	118668376	118669403	0.47338	0.543919	0.67002	0.725	0.453704	0.414474	0.414487	0.336016	0.18	0.958904	0.410959	0.39726	0.465278	0.314815
Interval_468039	chr6	118670388	118670692	0.453704	0.334459	0.517103	0.617857	0.275463	0.523026	0.327968	0.751509	0.36	0.464384	0.465753	0.468493	0.72338	0.516204
Interval_468040	chr6	118677130	118677547
Interval_468041	chr6	118679198	118679837	0.494213	0.396959	0.483903	0.446429	0.340278	0.348684	0.411469	0.452716	0.371111	0.419178	0.728767	0.558904	0.484954	0.960648
Interval_468042	chr6	118680501	118681399	0.509259	0.560811	0.519115	0.386607	0.203704	0.121711	0.269618	0.424547	0.246667	0.405479	0.969863	0.819178	0.480324	0.953704
Interval_468043	chr6	118683613	118684875	0.452546	0.385135	0.724346	0.408929	0.439815	0.108553	0.39839	0.288732	0.171111	0.441096	0.810959	0.745205	0.391204	0.87963
Interval_468044	chr6	118689687	118689872
Interval_468045	chr6	118693019	118693152	0.509259	0.702703	0.368209	0.396429	0.516204	0.611842	0.519115	0.348089	0.417778	0.539726	0.539726	0.649315	0.50463	0.615741
Interval_468046	chr6	118693531	118694132
Interval_468047	chr6	118697245	118698078
Interval_468048	chr6	118700368	118700601
Interval_468049	chr6	118700680	118700920	0.407407	0.668919	0.343058	0.509821	0.153935	0.842105	0.467807	0.814889	0.544444	0.727397	0.608219	0.452055	0.443287	0.332176
Interval_468050	chr6	118705864	118706485
Interval_468051	chr6	118708830	118710670	0.0185185	0.746622	0.408451	0.375	0.581019	0.269737	0.692153	0.293763	0.471111	0.356164	0.920548	0.89863	0.0648148	0.946759
Interval_468052	chr6	118715339	118715915
Interval_468053	chr6	118719012	118720546	0.291667	0.912162	0.390342	0.310714	0.324074	0.184211	0.193159	0.519115	0.551111	0.605479	0.824658	0.90411	0.414352	0.775463
Interval_468054	chr6	118724093	118724619	0.291667	0.993243	0.584507	0.510714	0.40625	0.453947	0.336016	0.512072	0.253333	0.59863	0.756164	0.879452	0.305556	0.25
Interval_468055	chr6	118725841	118726488	0.240741	0.516892	0.663984	0.623214	0.222222	0.289474	0.148893	0.315895	0.128889	0.372603	0.958904	0.873973	0.546296	0.94213
Interval_468056	chr6	118728852	118729023	0.590278	0.486486	0.68008	0.542857	0.467593	0.447368	0.424547	0.420523	0.24	0.536986	0.427397	0.586301	0.446759	0.520833
Interval_468057	chr6	118730594	118730790	0.341435	0.483108	0.599598	0.471429	0.534722	0.5625	0.504024	0.33501	0.302222	0.652055	0.691781	0.517808	0.388889	0.623843
Interval_468058	chr6	118731461	118731659
Interval_468059	chr6	118734764	118735630	0.462963	0.756757	0.686117	0.578571	0.474537	0.381579	0.593561	0.619718	0.577778	0.539726	0.416438	0.219178	0.125	0.398148
Interval_468060	chr6	118736497	118737764	0.703704	0.814189	0.414487	0.642857	0.550926	0.427632	0.334004	0.649899	0.324444	0.449315	0.432877	0.334247	0.645833	0.203704
Interval_468061	chr6	118737799	118738126
Interval_468062	chr6	118740106	118740914
Interval_468063	chr6	118745342	118747175
Interval_468064	chr6	118747922	118748930
Interval_468065	chr6	118750403	118750560	0.231481	0.243243	0.468813	0.939286	0.777778	0.671053	0.865191	0.39839	0.302222	0.334247	0.454795	0.331507	0.256944	0.37037
Interval_468066	chr6	118755207	118755575
Interval_468067	chr6	118755846	118756795	0.390046	0.550676	0.413481	0.533929	0.417824	0.253289	0.216298	0.557344	0.377778	0.645205	0.991781	0.830137	0.59375	0.255787
Interval_468068	chr6	118758141	118759299	0.486111	0.554054	0.418511	0.366071	0.456019	0.407895	0.37827	0.949698	0.64	0.536986	0.230137	0.241096	0.907407	0.349537
Interval_468069	chr6	118761483	118762348
Interval_468070	chr6	118764364	118765510
Interval_468071	chr6	118768063	118769521	0.287037	0.469595	0.274648	0.5	0.189815	0.296053	0.142857	0.657948	0.48	0.313699	0.863014	0.849315	0.905093	0.798611
Interval_468072	chr6	118770640	118771484	0.349537	0.697635	0.578471	0.488393	0.423611	0.233553	0.356137	0.574447	0.151111	0.427397	0.449315	0.583562	0.711806	0.722222
Interval_468073	chr6	118771502	118771697
Interval_468074	chr6	118773717	118773897
Interval_468075	chr6	118775719	118777520
Interval_468076	chr6	118779684	118779838	0.321759	0.506757	0.62173	0.541071	0.49537	0.618421	0.305835	0.55332	0.586667	0.531507	0.575342	0.556164	0.215278	0.706019
Interval_468077	chr6	118780043	118781064	0.25	0.413851	0.571429	0.5625	0.415509	0.197368	0.460765	0.903421	0.746667	0.675342	0.164384	0.236986	0.835648	0.280093
Interval_468078	chr6	118783936	118785120
Interval_468079	chr6	118785522	118785732
Interval_468080	chr6	118786881	118787021	0.292824	0.831081	0.443662	0.6	0.357639	0.210526	0.412475	0.569416	0.617778	0.842466	0.419178	0.550685	0.421296	0.391204
Interval_468081	chr6	118787096	118788952	0.19213	0.547297	0.321932	0.566071	0.196759	0.203947	0.179074	0.585513	0.373333	0.813699	0.890411	0.99726	0.6875	0.481481
Interval_468082	chr6	118790018	118790264
Interval_468083	chr6	118794811	118794981	0.357639	0.724662	0.639839	0.471429	0.267361	0.703947	0.312877	0.619718	0.557778	0.668493	0.438356	0.478082	0.350694	0.696759
Interval_468084	chr6	118796250	118797108	0.252315	0.804054	0.519115	0.307143	0.342593	0.197368	0.32998	0.370221	0.208889	0.616438	0.967123	0.964384	0.31713	0.847222
Interval_468085	chr6	118800070	118802016
Interval_468086	chr6	118806408	118806540
Interval_468087	chr6	118808522	118809528
Interval_468088	chr6	118810296	118810971	0.0115741	0.503378	0.336016	0.639286	0.300926	0.269737	0.22334	0.641851	0.724444	0.668493	0.942466	0.884932	0.0972222	0.881944
Interval_468089	chr6	118813738	118814129	0.196759	0.327703	0.307847	0.594643	0.210648	0.842105	0.243461	1	0.791111	0.424658	0.490411	0.484932	0.738426	0.581019
Interval_468090	chr6	118814612	118816119
Interval_468091	chr6	118816495	118816774
Interval_468092	chr6	118816951	118817195	0.298611	0.790541	0.585513	0.567857	0.5625	0.309211	0.366197	0.482897	0.506667	0.446575	0.509589	0.767123	0.298611	0.469907
Interval_468093	chr6	118821881	118822060	0.438657	0.550676	0.459759	0.504464	0.596065	0.5625	0.374245	0.577465	0.326667	0.59589	0.50274	0.535616	0.417824	0.520833
Interval_468094	chr6	118822313	118822547
Interval_468095	chr6	118824420	118824625	0.481481	0.506757	0.557344	0.530357	0.310185	0.486842	0.352113	0.651911	0.497778	0.624658	0.649315	0.457534	0.337963	0.541667
Interval_468096	chr6	118825712	118826351	0.457176	0.658784	1	0.55	0.357639	0.286184	0.450704	0.415493	0.322222	0.50137	0.316438	0.268493	0.626157	0.478009
Interval_468097	chr6	118827595	118827893
Interval_468098	chr6	118828756	118828956	0.476852	0.516892	0.710262	0.507143	0.539352	0.585526	0.547284	0.448692	0.355556	0.50411	0.460274	0.457534	0.243056	0.530093
Interval_468099	chr6	118831685	118832193
Interval_468100	chr6	118832593	118834816
Interval_468101	chr6	118837138	118837454
Interval_468102	chr6	118837585	118838120
Interval_468103	chr6	118839359	118839546
Interval_468104	chr6	118839717	118839979
Interval_468105	chr6	118841142	118841271
Interval_468106	chr6	118844301	118845446	0.194444	0.810811	0.561368	0.507143	0.305556	0.151316	0.171026	0.382294	0.471111	0.816438	0.841096	0.920548	0.328704	0.671296
Interval_468107	chr6	118847935	118848817
Interval_468108	chr6	118850961	118852811
Interval_468109	chr6	118853336	118853625	0.298611	0.469595	0.714286	0.528571	0.553241	0.309211	0.547284	0.474849	0.306667	0.427397	0.550685	0.416438	0.530093	0.546296
Interval_468110	chr6	118859357	118860009	0.280093	0.625	0.567404	0.732143	0.331019	0.513158	0.207243	0.464789	0.355556	0.594521	0.547945	0.386301	0.585648	0.789352
Interval_468111	chr6	118860728	118862243	0.686343	0.760135	0.521127	0.290179	0.196759	0.256579	0.217304	0.360161	0.333333	0.70411	0.693151	0.342466	0.69213	0.986111
Interval_468112	chr6	118864284	118865607
Interval_468113	chr6	118869806	118870809	0.465278	0.381757	0.895372	0.644643	0.585648	0.190789	0.486922	0.474849	0.502222	0.241096	0.345205	0.367123	0.425926	0.534722
Interval_468114	chr6	118873739	118874931
Interval_468115	chr6	118877126	118877333
Interval_468116	chr6	118878145	118878936	0.336806	0.483108	0.72334	0.639286	0.445602	0.223684	0.344064	0.392354	0.22	0.746575	0.542466	0.449315	0.575231	0.534722
Interval_468117	chr6	118880269	118882738
Interval_468118	chr6	118884116	118884338	0.342593	0.452703	0.476861	0.469643	0.625	0.230263	0.529175	0.78672	0.875556	0.49863	0.29589	0.219178	0.780093	0.259259
Interval_468119	chr6	118885820	118886052
Interval_468120	chr6	118891087	118891268	0.101852	1	0.470825	0.403571	0.314815	0.342105	0.21328	0.885312	0.644444	0.265753	0.660274	0.69589	0.909722	0.282407
Interval_468121	chr6	118892478	118895376
Interval_468122	chr6	118896462	118896718	0.759259	0.179054	0.722334	0.417857	0.412037	0.335526	0.452716	0.394366	0.568889	0.346575	0.879452	0.860274	0.209491	0.465278
Interval_468123	chr6	118899899	118901725
Interval_468124	chr6	118902750	118902952	0.363426	0.564189	0.555332	0.439286	0.523148	0.375	0.426559	0.676056	0.244444	0.164384	0.860274	0.876712	0.395833	0.421296
Interval_468125	chr6	118904333	118904529	0.559028	0.5625	0.566398	0.404464	0.467593	0.259868	0.364185	0.533199	0.348889	0.461644	0.59589	0.682192	0.569444	0.486111
Interval_468126	chr6	118904564	118904748
Interval_468127	chr6	118905934	118906359	0.24537	0.608108	0.704225	0.492857	0.50463	0.328947	0.466801	0.55332	0.146667	0.227397	0.816438	0.989041	0.340278	0.407407
Interval_468128	chr6	118906791	118907073
Interval_468129	chr6	118909393	118909574	0.439815	0.547297	0.68008	0.466071	0.326389	0.335526	0.460765	0.565392	0.453333	0.328767	0.427397	0.767123	0.435185	0.592593
Interval_468130	chr6	118912330	118912536	0.472222	0.613176	0.711268	0.458036	0.457176	0.4375	0.412475	0.385312	0.333333	0.754795	0.446575	0.384932	0.572917	0.548611
Interval_468131	chr6	118912639	118914066
Interval_468132	chr6	118915731	118915891
Interval_468133	chr6	118921292	118921824
Interval_468134	chr6	118923208	118923743	0.5	0.493243	0.665996	0.4625	0.625	0.282895	0.338028	0.625755	0.386667	0.923288	0.394521	0.238356	0.467593	0.435185
Interval_468135	chr6	118929342	118929790
Interval_468136	chr6	118934132	118935658
Interval_468137	chr6	118940420	118941095	0.810185	0.956081	0.50503	0.3875	0.284722	0.151316	0.201207	0.480885	0.32	0.613699	0.40274	0.484932	0.606481	0.689815
Interval_468138	chr6	118952656	118953151	0.460648	0.682432	0.404427	0.821429	0.49537	0.578947	0.565392	0.851107	0.337778	0.547945	0.221918	0.216438	0.523148	0.150463
Interval_468139	chr6	118954672	118954904
Interval_468140	chr6	118958681	118959119
Interval_468141	chr6	118963152	118963452	0.180556	0.244932	0.453722	0.691964	0.856481	0.644737	0.689135	0.7334	0.382222	0.282192	0.494521	0.632877	0.295139	0.237269
Interval_468142	chr6	118965552	118965770	0.425926	0.452703	0.623742	0.592857	0.560185	0.5	0.440644	0.549296	0.755556	0.446575	0.616438	0.416438	0.361111	0.333333
Interval_468143	chr6	118966219	118966427	0.407407	0.663851	0.652918	0.582143	0.390046	0.411184	0.405433	0.656942	0.624444	0.49726	0.406849	0.430137	0.251157	0.646991
Interval_468144	chr6	118968241	118969288
Interval_468145	chr6	118971824	118972154
Interval_468146	chr6	118973479	118973986
Interval_468147	chr6	118974850	118975620
Interval_468148	chr6	118979841	118980333
Interval_468149	chr6	118980678	118980840
Interval_468150	chr6	118981089	118981215
Interval_468151	chr6	118981358	118981526
Interval_468152	chr6	118982447	118982604
Interval_468153	chr6	118984460	118984865
Interval_468154	chr6	118985046	118985280
Interval_468155	chr6	118994036	118994200	0.506944	0.510135	0.528169	0.552679	0.44213	0.483553	0.438632	0.448692	0.44	0.638356	0.556164	0.516438	0.563657	0.355324
Interval_468156	chr6	118996634	118996829
Interval_468157	chr6	118998479	118999151	0.321759	0.699324	0.645875	0.525	0.458333	0.0855263	0.285714	0.458753	0.275556	0.775342	0.506849	0.575342	0.655093	0.555556
Interval_468158	chr6	118999611	118999891	0.44213	0.70777	0.638833	0.492857	0.3125	0.358553	0.449698	0.581489	0.36	0.491781	0.546575	0.620548	0.59838	0.357639
Interval_468159	chr6	119012357	119012498
Interval_468160	chr6	119013161	119013289	0.541667	0.567568	0.488934	0.510714	0.412037	0.572368	0.529175	0.44668	0.444444	0.575342	0.386301	0.482192	0.543981	0.49537
Interval_468161	chr6	119015028	119015665	0.696759	0.726351	0.476861	0.407143	0.321759	0.407895	0.267606	0.529175	0.191111	0.723288	0.523288	0.528767	0.476852	0.717593
Interval_468162	chr6	119018380	119019293	0.351852	0.652027	0.688129	0.589286	0.537037	0.460526	0.225352	0.577465	0.435556	0.736986	0.389041	0.243836	0.631944	0.481481
Interval_468163	chr6	119021070	119021851	0.179398	0.6875	0.384306	0.389286	0.631944	0.361842	0.350101	0.528169	0.308889	0.710959	0.59726	0.605479	0.572917	0.703704
Interval_468164	chr6	119022804	119023129	0.486111	0.633446	0.480885	0.380357	0.515046	0.914474	0.317907	0.490946	0.382222	0.687671	0.483562	0.506849	0.614583	0.409722
Interval_468165	chr6	119027514	119028606
Interval_468166	chr6	119028999	119029182
Interval_468167	chr6	119031655	119031817
Interval_468168	chr6	119039782	119040158	0.270833	0.462838	0.593561	0.498214	0.456019	0.644737	0.257545	0.633803	0.302222	0.649315	0.542466	0.446575	0.738426	0.490741
Interval_468169	chr6	119041359	119041512
Interval_468170	chr6	119043787	119044224	0.329861	0.932432	0.577465	0.234821	0.445602	0.690789	0.316901	0.679074	0.22	0.328767	0.427397	0.715068	0.563657	0.665509
Interval_468171	chr6	119049846	119050440	0.224537	0.60473	0.531187	0.630357	0.476852	0.269737	0.440644	0.605634	0.604444	0.432877	0.463014	0.463014	0.606481	0.479167
Interval_468172	chr6	119051714	119053554	0.481481	0.662162	0.613682	0.666071	0.483796	0.210526	0.301811	0.38833	0.466667	0.415068	0.673973	0.958904	0.40162	0.247685
Interval_468173	chr6	119057024	119057263	0.502315	0.60473	0.647887	0.35	0.405093	0.736842	0.305835	0.484909	0.266667	0.69589	0.523288	0.668493	0.474537	0.5625
Interval_468174	chr6	119057897	119058498
Interval_468175	chr6	119060149	119060995
Interval_468176	chr6	119061183	119061390
Interval_468177	chr6	119061967	119062127
Interval_468178	chr6	119063412	119064026	0.659722	0.516892	0.575453	0.671429	0.418981	0.368421	0.243461	0.301811	0.484444	0.506849	0.372603	0.610959	0.768519	0.398148
Interval_468179	chr6	119066604	119067121	0.354167	0.400338	0.770624	0.941071	0.47338	0.559211	0.351107	0.491952	0.217778	0.282192	0.523288	0.569863	0.265046	0.443287
Interval_468180	chr6	119071366	119071585	0.334491	0.701014	0.44668	0.605357	0.342593	0.457237	0.407445	0.487928	0.62	0.638356	0.579452	0.608219	0.318287	0.543981
Interval_468181	chr6	119072989	119073609	0.210648	0.508446	0.686117	0.603571	0.346065	0.197368	0.360161	0.419517	0.22	0.832877	0.641096	0.794521	0.5625	0.439815
Interval_468182	chr6	119076348	119079489
Interval_468183	chr6	119084617	119084836	0.664352	0.614865	0.605634	0.307143	0.428241	0.177632	0.2334	0.517103	0.311111	0.528767	0.742466	0.591781	0.465278	0.740741
Interval_468184	chr6	119086454	119086706
Interval_468185	chr6	119088274	119088565	0.392361	0.373311	0.630785	0.496429	0.627315	0.276316	0.468813	0.586519	0.382222	0.267123	0.510959	0.713699	0.476852	0.505787
Interval_468186	chr6	119090053	119090459	0.5	0.618243	0.631791	0.605357	0.402778	0.598684	0.438632	0.507042	0.244444	0.520548	0.339726	0.550685	0.664352	0.326389
Interval_468187	chr6	119091484	119092257
Interval_468188	chr6	119094827	119095160
Interval_468189	chr6	119096685	119097566	0.1875	0.439189	0.416499	0.3875	0.738426	0.460526	0.853119	0.62173	0.546667	0.550685	0.452055	0.594521	0.523148	0.171296
Interval_468190	chr6	119097823	119098229
Interval_468191	chr6	119099185	119099445
Interval_468192	chr6	119102953	119103148	0.540509	0.630068	0.537223	0.330357	0.524306	0.358553	0.515091	0.380282	0.491111	0.589041	0.736986	0.628767	0.402778	0.423611
Interval_468193	chr6	119105319	119105632	0.194444	0.579392	0.457746	0.455357	0.564815	0.516447	0.418511	0.551308	0.355556	0.469863	0.512329	0.452055	0.710648	0.729167
Interval_468194	chr6	119110488	119111221
Interval_468195	chr6	119112719	119113607
Interval_468196	chr6	119113882	119114454	0.511574	0.618243	1	0.778571	0.34838	0.453947	0.369215	0.406439	0.497778	0.513699	0.29726	0.334247	0.443287	0.304398
Interval_468197	chr6	119116447	119116622
Interval_468198	chr6	119116843	119118261
Interval_468199	chr6	119119810	119120709	0.430556	0.381757	0.655936	0.598214	0.472222	0.592105	0.187123	0.861167	0.373333	0.391781	0.257534	0.408219	0.967593	0.259259
Interval_468200	chr6	119124048	119124264
Interval_468201	chr6	119124653	119124745	0.412037	0.692568	0.597586	0.505357	0.460648	0.552632	0.529175	0.450704	0.648889	0.30137	0.635616	0.391781	0.537037	0.444444
Interval_468202	chr6	119126569	119126806	0.542824	0.435811	0.520121	0.317857	0.469907	0.279605	0.355131	0.66499	0.493333	0.445205	0.543836	0.564384	0.62963	0.600694
Interval_468203	chr6	119129050	119130811
Interval_468204	chr6	119137062	119139734	0.363426	0.128378	0.957746	0.932143	0.451389	0.526316	0.37827	0.700201	0.688889	0.167123	0.169863	0.0328767	0.4375	0.671296
Interval_468205	chr6	119144834	119145616	0.215278	0.236486	0.774648	0.976786	0.770833	0.559211	0.665996	0.575453	0.488889	0.20274	0.158904	0.454795	0.25463	0.24537
Interval_468206	chr6	119146910	119148936
Interval_468207	chr6	119151129	119151602
Interval_468208	chr6	119155864	119156244	0.604167	0.726351	0.283702	0.390179	0.341435	0.240132	0.320926	0.943662	0.795556	0.80411	0.431507	0.569863	0.211806	0.443287
Interval_468209	chr6	119157356	119157671
Interval_468210	chr6	119158438	119159947
Interval_468211	chr6	119160788	119160955
Interval_468212	chr6	119161110	119161685	0.539352	0.773649	0.571429	0.347321	0.296296	0.506579	0.391348	0.461771	0.502222	0.980822	0.534247	0.475342	0.326389	0.530093
Interval_468213	chr6	119162261	119162408	0.208333	0.89527	0.457746	0.492857	0.377315	0.848684	0.532193	0.816901	0.544444	0.367123	0.665753	0.393151	0.295139	0.408565
Interval_468214	chr6	119162648	119163537	0.472222	0.702703	0.539235	0.758929	0.454861	0.460526	0.370221	0.830986	0.542222	0.69726	0.136986	0.217808	0.393519	0.248843
Interval_468215	chr6	119166284	119166742	0.381944	0.581081	0.346076	0.619643	0.363426	0.486842	0.31992	0.855131	0.262222	0.594521	0.487671	0.421918	0.719907	0.472222
Interval_468216	chr6	119170144	119172637	0.222222	0.716216	0.686117	0.846429	0.365741	0.144737	0.396378	0.752515	0.435556	0.80274	0.260274	0.216438	0.574074	0.210648
Interval_468217	chr6	119172955	119174907
Interval_468218	chr6	119175285	119175671	0.361111	0.462838	0.346076	0.591071	0.747685	0.355263	0.698189	0.637827	0.533333	0.454795	0.476712	0.331507	0.391204	0.435185
Interval_468219	chr6	119176583	119176805	0.166667	0.77027	0.551308	0.567857	0.472222	0.463816	0.396378	0.676056	0.495556	0.458904	0.483562	0.586301	0.615741	0.296296
Interval_468220	chr6	119179654	119180572
Interval_468221	chr6	119184234	119184436	0.469907	0.875	0.481891	0.566964	0.480324	0.210526	0.479879	0.43159	0.628889	0.439726	0.50137	0.463014	0.428241	0.521991
Interval_468222	chr6	119184846	119185033	0.407407	0.679054	0.5	0.439286	0.538194	0.444079	0.381288	0.745473	0.297778	0.831507	0.184932	0.316438	0.631944	0.476852
Interval_468223	chr6	119185504	119185794
Interval_468224	chr6	119187790	119188027
Interval_468225	chr6	119188706	119189430
Interval_468226	chr6	119190559	119190778
Interval_468227	chr6	119192189	119193284
Interval_468228	chr6	119195240	119195410	0.412037	0.52027	0.527163	0.475	0.532407	0.572368	0.327968	0.722334	0.186667	0.449315	0.391781	0.487671	0.708333	0.613426
Interval_468229	chr6	119195607	119195844	0.513889	0.530405	0.482897	0.535714	0.391204	0.697368	0.406439	0.591549	0.404444	0.646575	0.452055	0.49589	0.493056	0.497685
Interval_468230	chr6	119196426	119197600	0.212963	0.488176	0.915493	0.941071	0.625	0.546053	0.420523	0.438632	0.346667	0.223288	0.150685	0.172603	0.481481	0.608796
Interval_468231	chr6	119198081	119198343
Interval_468232	chr6	119200021	119200326
Interval_468233	chr6	119202635	119202851	0.444444	0.489865	0.504024	0.538393	0.310185	0.4375	0.567404	0.522133	0.373333	0.472603	0.430137	0.527397	0.556713	0.642361
Interval_468234	chr6	119206065	119208577
Interval_468235	chr6	119215977	119217220	0.641204	0.587838	0.995976	0.757143	0.368056	0.473684	0.299799	0.480885	0.368889	0.482192	0.271233	0.284932	0.416667	0.335648
Interval_468236	chr6	119217310	119217492	0.591435	0.592905	0.678068	0.298214	0.53125	0.523026	0.449698	0.629779	0.193333	0.641096	0.324658	0.484932	0.363426	0.533565
Interval_468237	chr6	119218380	119218610
Interval_468238	chr6	119218670	119218921
Interval_468239	chr6	119219221	119219391	0.553241	0.456081	0.555332	0.475	0.571759	0.335526	0.56338	0.49497	0.466667	0.59726	0.49863	0.515068	0.428241	0.388889
Interval_468240	chr6	119221903	119222691	0.230324	0.636824	0.477867	0.316071	0.614583	0.559211	0.549296	0.78672	0.551111	0.757534	0.241096	0.380822	0.399306	0.5625
Interval_468241	chr6	119224030	119224499
Interval_468242	chr6	119225910	119226102
Interval_468243	chr6	119226165	119226321	0.409722	0.704392	0.504024	0.433036	0.413194	0.625	0.284708	0.571429	0.206667	1	0.49863	0.652055	0.439815	0.454861
Interval_468244	chr6	119227581	119227740
Interval_468245	chr6	119230003	119231597	0.630787	0.552365	0.537223	0.678571	0.696759	0.164474	0.581489	0.412475	0.351111	0.715068	0.230137	0.315068	0.44213	0.365741
Interval_468246	chr6	119232959	119233180	0.50463	0.540541	0.490946	0.401786	0.599537	0.282895	0.39839	0.661972	0.4	0.676712	0.493151	0.457534	0.398148	0.530093
Interval_468247	chr6	119233550	119234767
Interval_468248	chr6	119237095	119237745
Interval_468249	chr6	119240677	119241622	0.398148	0.618243	0.897384	0.55	0.625	0.322368	0.676056	0.686117	0.286667	0.243836	0.424658	0.136986	0.439815	0.228009
Interval_468250	chr6	119242851	119243101
Interval_468251	chr6	119244111	119244391	0.355324	0.596284	0.406439	0.532143	0.384259	0.236842	0.595573	0.715292	0.611111	0.510959	0.60137	0.368493	0.456019	0.491898
Interval_468252	chr6	119244588	119245150
Interval_468253	chr6	119249490	119251079
Interval_468254	chr6	119251091	119252102
Interval_468255	chr6	119255326	119255837	0.436343	0.692568	0.373239	0.416964	0.446759	0.407895	0.31992	0.522133	0.311111	0.947945	0.893151	0.835616	0.208333	0.363426
Interval_468256	chr6	119256599	119258094	0.446759	0.5	0.770624	0.983929	0.465278	0.256579	0.498994	0.498994	0.195556	0.573973	0.323288	0.545205	0.146991	0.247685
Interval_468257	chr6	119258123	119259592
Interval_468258	chr6	119260409	119262309
Interval_468259	chr6	119267146	119269365
Interval_468260	chr6	119273754	119274731	0.351852	0.692568	0.589537	0.399107	0.488426	0.161184	0.676056	0.703219	0.484444	0.645205	0.287671	0.384932	0.599537	0.332176
Interval_468261	chr6	119278681	119279672
Interval_468262	chr6	119279956	119280138
Interval_468263	chr6	119281026	119281182
Interval_468264	chr6	119282017	119282240
Interval_468265	chr6	119283143	119283408	0.568287	0.724662	0.51006	0.757143	0.523148	0.351974	0.309859	0.685111	0.535556	0.331507	0.319178	0.431507	0.425926	0.429398
Interval_468266	chr6	119283786	119284078	0.282407	0.631757	0.625755	0.657143	0.333333	0.480263	0.386318	0.655936	0.475556	0.712329	0.553425	0.416438	0.328704	0.456019
Interval_468267	chr6	119284103	119284321
Interval_468268	chr6	119284688	119285314	0.766204	0.577703	0.551308	0.351786	0.319444	0.243421	0.273642	0.545272	0.533333	0.624658	0.575342	0.50411	0.314815	0.770833
Interval_468269	chr6	119286037	119286420
Interval_468270	chr6	119289556	119290003
Interval_468271	chr6	119290059	119290382
Interval_468272	chr6	119295088	119296512
Interval_468273	chr6	119296529	119296747
Interval_468274	chr6	119297353	119298629
Interval_468275	chr6	119299762	119300126
Interval_468276	chr6	119301633	119301892	0.462963	0.398649	0.486922	0.273214	0.402778	0.513158	0.370221	0.661972	0.56	0.649315	0.684932	0.468493	0.472222	0.675926
Interval_468277	chr6	119303162	119304001	0.739583	0.733108	0.774648	0.4375	0.332176	0.0855263	0.199195	0.61167	0.582222	0.890411	0.263014	0.449315	0.501157	0.251157
Interval_468278	chr6	119306334	119306768	0.770833	0.716216	0.981891	0.617857	0.393519	0.361842	0.273642	0.511066	0.32	0.553425	0.293151	0.323288	0.386574	0.289352
Interval_468279	chr6	119308016	119309530	0.226852	0.347973	0.356137	0.660714	0.650463	0.296053	0.78672	0.871227	0.635556	0.805479	0.153425	0.279452	0.493056	0.101852
Interval_468280	chr6	119310515	119316048
Interval_468281	chr6	119319796	119320133	0.84838	0.766892	0.810865	0.4875	0.261574	0.174342	0.162978	0.604628	0.426667	0.553425	0.284932	0.482192	0.597222	0.302083
Interval_468282	chr6	119321103	119321318	0.428241	0.652027	0.55332	0.623214	0.555556	0.217105	0.27163	0.68008	0.466667	0.789041	0.520548	0.339726	0.328704	0.458333
Interval_468283	chr6	119321760	119323357	0.400463	0.398649	0.509054	0.394643	0.215278	0.105263	0.084507	0.613682	0.244444	0.731507	0.950685	0.882192	0.393519	0.944444
Interval_468284	chr6	119323855	119324243	0.636574	0.472973	0.784708	0.567857	0.462963	0.407895	0.34004	0.531187	0.511111	0.830137	0.452055	0.408219	0.331019	0.247685
Interval_468285	chr6	119324574	119325420	0.967593	0.364865	0.929577	0.825	0.510417	0.730263	0.165996	0.442656	0.404444	0.464384	0.338356	0.254795	0.346065	0.133102
Interval_468286	chr6	119326536	119326748
Interval_468287	chr6	119327915	119328753	0.421296	0.790541	0.515091	0.278571	0.284722	0.0723684	0.231388	0.684105	0.253333	0.706849	0.764384	0.646575	0.233796	0.990741
Interval_468288	chr6	119329867	119330060	1	0.474662	0.788732	0.526786	0.356481	0.134868	0.222334	0.585513	0.346667	0.50137	0.652055	0.290411	0.271991	0.55787
Interval_468289	chr6	119330606	119331158	1	0.601351	0.915493	0.642857	0.435185	0.828947	0.18008	0.509054	0.675556	0.352055	0.119178	0.136986	0.362269	0.356481
Interval_468290	chr6	119331689	119332624	0.157407	0.537162	0.44668	0.514286	0.564815	0.118421	0.585513	0.559356	0.551111	0.920548	0.449315	0.621918	0.166667	0.578704
Interval_468291	chr6	119333391	119336842
Interval_468292	chr6	119339858	119341307	0.229167	0.530405	0.609658	0.748214	0.266204	0.526316	0.134809	0.841046	0.728889	0.780822	0.178082	0.383562	0.900463	0.138889
Interval_468293	chr6	119342429	119342556	0.215278	0.827703	0.420523	0.744643	0.310185	0.480263	0.299799	0.478873	0.284444	0.438356	0.643836	0.671233	0.594907	0.613426
Interval_468294	chr6	119347322	119351190
Interval_468295	chr6	119354717	119354884
Interval_468296	chr6	119354948	119355765
Interval_468297	chr6	119359530	119361383
Interval_468298	chr6	119362229	119363177
Interval_468299	chr6	119364232	119364359	0.43287	0.702703	0.575453	0.373214	0.483796	0.335526	0.444668	0.577465	0.471111	0.871233	0.328767	0.430137	0.326389	0.583333
Interval_468300	chr6	119377836	119378259
Interval_468301	chr6	119382805	119383101	0.391204	0.716216	0.551308	0.457143	0.425926	0.282895	0.583501	0.45674	0.435556	0.542466	0.553425	0.49863	0.474537	0.578704
Interval_468302	chr6	119394991	119395740	0.80787	0.989865	0.400402	0.282143	0.206019	0.256579	0.257545	0.643863	0.284444	0.953425	0.369863	0.273973	0.724537	0.530093
Interval_468303	chr6	119402017	119402241
Interval_468304	chr6	119407600	119407800	0.256944	0.682432	0.909457	0.614286	0.585648	0.269737	0.533199	0.396378	0.404444	0.260274	0.419178	0.430137	0.479167	0.460648
Interval_468305	chr6	119415911	119417087	0.667824	0.711149	0.562374	0.326786	0.34375	0.184211	0.290744	0.511066	0.326667	0.939726	0.536986	0.471233	0.613426	0.375
Interval_468306	chr6	119417879	119418099	0.625	0.429054	0.501006	0.448214	0.435185	0.519737	0.317907	0.599598	0.386667	0.542466	0.624658	0.608219	0.270833	0.673611
Interval_468307	chr6	119426312	119427658
Interval_468308	chr6	119428702	119429055	0.638889	0.532095	0.855131	0.469643	0.422454	0.644737	0.668008	0.289738	0.164444	0.545205	0.589041	0.39863	0.263889	0.385417
Interval_468309	chr6	119436499	119436984	0.40162	0.390203	0.847082	0.642857	0.538194	0.309211	0.591549	0.376258	0.424444	0.476712	0.523288	0.412329	0.417824	0.31713
Interval_468310	chr6	119441114	119441523	0.884259	0.672297	0.442656	0.232143	0.398148	0.348684	0.263581	0.56338	0.302222	0.50411	0.517808	0.646575	0.532407	0.710648
Interval_468311	chr6	119442485	119443325
Interval_468312	chr6	119444128	119445446
Interval_468313	chr6	119446118	119446701	0.385417	0.275338	0.311871	0.65	0.8125	0.309211	0.955734	0.770624	0.804444	0.621918	0.142466	0.130137	0.423611	0.142361
Interval_468314	chr6	119449235	119450205
Interval_468315	chr6	119451818	119452267
Interval_468316	chr6	119452823	119453028
Interval_468317	chr6	119453665	119453916	0.297454	0.820946	0.739437	0.296429	0.377315	0.210526	0.334004	0.412475	0.288889	0.994521	0.671233	0.521918	0.512731	0.50463
Interval_468318	chr6	119454602	119455807
Interval_468319	chr6	119456374	119456554
Interval_468320	chr6	119459582	119459916	0.30787	1	0.521127	0.378571	0.337963	0.434211	0.384306	0.915493	0.391111	0.515068	0.435616	0.517808	0.509259	0.375
Interval_468321	chr6	119462694	119463658	0.188657	0.966216	0.567404	0.216964	0.289352	0.296053	0.410463	0.440644	0.377778	0.728767	0.887671	0.884932	0.356481	0.655093
Interval_468322	chr6	119467019	119468866	0.564815	0.5	0.245473	0.457143	0.625	0.217105	0.555332	0.694165	0.791111	0.769863	0.457534	0.353425	0.296296	0.412037
Interval_468323	chr6	119470963	119471727
Interval_468324	chr6	119476155	119477214	0.37037	0.408784	0.527163	0.633929	0.731481	0.177632	0.849095	0.873239	0.795556	0.70411	0.128767	0.120548	0.226852	0.087963
Interval_468325	chr6	119479866	119480913	1	0.131757	0.915493	0.7	0.546296	0.335526	0.609658	0.396378	0.648889	0.536986	0.178082	0.216438	0.303241	0.152778
Interval_468326	chr6	119481002	119481472	0.782407	0.614865	0.663984	0.466071	0.456019	0.289474	0.420523	0.49497	0.493333	0.989041	0.345205	0.249315	0.428241	0.233796
Interval_468327	chr6	119482885	119483250	1	0.319257	0.915493	0.760714	0.525463	0.513158	0.309859	0.289738	0.124444	0.427397	0.223288	0.39863	0.479167	0.292824
Interval_468328	chr6	119489812	119490416	0.197917	0.891892	0.237425	0.328571	0.381944	0.144737	0.458753	0.438632	0.586667	0.989041	0.717808	0.673973	0.371528	0.787037
Interval_468329	chr6	119493593	119494973
Interval_468330	chr6	119495083	119495271
Interval_468331	chr6	119495300	119495575
Interval_468332	chr6	119497932	119498535
Interval_468333	chr6	119502077	119502455	0.403935	0.935811	0.430584	0.466071	0.221065	0.289474	0.429577	0.700201	0.666667	0.558904	0.345205	0.428767	0.726852	0.428241
Interval_468334	chr6	119503161	119504658
Interval_468335	chr6	119506826	119507012
Interval_468336	chr6	119514459	119514659	0.543981	0.557432	0.488934	0.583929	0.766204	0.447368	0.486922	0.569416	0.773333	0.619178	0.334247	0.216438	0.280093	0.395833
Interval_468337	chr6	119517055	119517981	0.511574	0.60473	0.421529	0.389286	0.527778	0.480263	0.742455	0.522133	0.546667	0.958904	0.328767	0.271233	0.509259	0.298611
Interval_468338	chr6	119523545	119524312
Interval_468339	chr6	119526961	119527130
Interval_468340	chr6	119530717	119530928	0.435185	0.597973	0.480885	0.716071	0.3125	0.203947	0.549296	0.716298	0.964444	0.315068	0.339726	0.276712	0.534722	0.375
Interval_468341	chr6	119532122	119532278	0.652778	0.378378	0.663984	0.523214	0.481481	0.296053	0.597586	0.448692	0.493333	0.287671	0.556164	0.454795	0.398148	0.462963
Interval_468342	chr6	119533297	119534367	0.0983796	0.496622	0.323944	0.298214	0.645833	0.269737	0.810865	0.891348	0.897778	0.846575	0.194521	0.438356	0.53125	0.236111
Interval_468343	chr6	119534958	119535289
Interval_468344	chr6	119539415	119540739	0.766204	0.875	0.458753	0.276786	0.321759	0.243421	0.142857	0.511066	0.422222	0.663014	0.515068	0.572603	0.597222	0.717593
Interval_468345	chr6	119541398	119542120	0.702546	0.635135	0.740443	0.6125	0.652778	0.394737	0.605634	0.315895	0.333333	0.491781	0.279452	0.238356	0.439815	0.300926
Interval_468346	chr6	119542128	119542428	0.719907	0.351351	0.859155	0.753571	0.724537	0.552632	0.295775	0.313883	0.297778	0.205479	0.315068	0.424658	0.490741	0.372685
Interval_468347	chr6	119545311	119545611	0.555556	0.685811	0.696177	0.523214	0.456019	0.671053	0.241449	0.60161	0.173333	0.468493	0.487671	0.473973	0.62037	0.347222
Interval_468348	chr6	119549355	119549546
Interval_468349	chr6	119550462	119550646	0.451389	0.760135	0.45674	0.464286	0.4375	0.348684	0.416499	0.674044	0.502222	0.6	0.419178	0.536986	0.446759	0.509259
Interval_468350	chr6	119551334	119551493
Interval_468351	chr6	119551622	119552564	0.453704	0.407095	0.358149	0.366071	0.530093	0.572368	0.482897	0.901408	0.977778	0.656164	0.234247	0.254795	0.525463	0.429398
Interval_468352	chr6	119557961	119558467	0.34375	0.547297	0.422535	0.499107	0.581019	0.236842	0.257545	0.353119	0.724444	0.532877	0.490411	0.524658	0.53125	0.944444
Interval_468353	chr6	119558508	119559832	0.438657	0.530405	0.526157	0.596429	0.444444	0.157895	0.438632	0.782696	0.604444	0.928767	0.149315	0.30411	0.491898	0.344907
Interval_468354	chr6	119571134	119571309
Interval_468355	chr6	119575652	119576165	0.430556	0.653716	0.599598	0.620536	0.44213	0.157895	0.312877	0.746479	0.24	0.306849	0.394521	0.390411	0.693287	0.577546
Interval_468356	chr6	119577155	119577292
Interval_468357	chr6	119586343	119586908	0.77662	0.837838	0.257545	0.571429	0.510417	0.578947	0.55835	0.639839	0.346667	0.627397	0.265753	0.30411	0.328704	0.427083
Interval_468358	chr6	119590288	119590930	0.25463	0.844595	0.615694	0.594643	0.652778	0.381579	0.603622	0.44668	0.591111	0.452055	0.293151	0.394521	0.511574	0.331019
Interval_468359	chr6	119595831	119596464	0.703704	0.466216	0.37827	0.529464	0.5625	0.657895	0.416499	0.420523	0.395556	0.513699	0.494521	0.424658	0.739583	0.413194
Interval_468360	chr6	119604876	119605037	0.319444	0.765203	0.618712	0.608929	0.380787	0.328947	0.455734	0.38833	0.457778	0.321918	0.489041	0.427397	0.670139	0.607639
Interval_468361	chr6	119608932	119609129
Interval_468362	chr6	119609771	119611084
Interval_468363	chr6	119612056	119612783	0.43287	0.375	0.45674	0.483929	0.546296	0.315789	0.839034	0.760563	0.684444	0.638356	0.252055	0.339726	0.395833	0.296296
Interval_468364	chr6	119615356	119615536
Interval_468365	chr6	119617000	119617261	0.292824	0.432432	0.637827	0.742857	0.607639	0.332237	0.448692	0.673038	0.724444	0.553425	0.246575	0.39863	0.552083	0.166667
Interval_468366	chr6	119621117	119621398
Interval_468367	chr6	119627034	119629733	0.990741	0.197635	0.905433	0.7375	0.733796	0.480263	0.665996	0.426559	0.475556	0.239726	0.20274	0.143836	0.28125	0.099537
Interval_468368	chr6	119637371	119639059
Interval_468369	chr6	119641198	119642093	0.648148	0.756757	0.472837	0.410714	0.354167	0.453947	0.255533	0.557344	0.248889	0.569863	0.452055	0.523288	0.752315	0.553241
Interval_468370	chr6	119643433	119644741
Interval_468371	chr6	119647461	119648639
Interval_468372	chr6	119650967	119651383
Interval_468373	chr6	119653126	119653328	0.358796	0.706081	0.68008	0.441071	0.393519	0.651316	0.490946	0.547284	0.528889	0.353425	0.553425	0.386301	0.719907	0.363426
Interval_468374	chr6	119657501	119657687
Interval_468375	chr6	119657866	119658275	0.465278	0.614865	0.613682	0.333929	0.451389	0.414474	0.301811	0.551308	0.2	0.641096	0.649315	0.572603	0.685185	0.456019
Interval_468376	chr6	119667833	119669762
Interval_468377	chr6	119670530	119671332
Interval_468378	chr6	119672726	119672889	0.474537	0.603041	0.595573	0.46875	0.724537	0.598684	0.699195	0.530181	0.408889	0.491781	0.306849	0.212329	0.446759	0.424769
Interval_468379	chr6	119673488	119674170	0.243056	0.368243	0.428571	0.660714	0.74537	0.546053	0.949698	0.816901	0.746667	0.331507	0.268493	0.153425	0.252315	0.298611
Interval_468380	chr6	119676082	119676831	0.268519	0.476351	0.498994	0.596429	0.601852	0.361842	0.758551	0.891348	0.875556	0.0794521	0.249315	0.276712	0.560185	0.314815
Interval_468381	chr6	119677236	119677844	0.560185	0.402027	0.879276	0.7	0.368056	0.414474	0.557344	0.380282	0.617778	0.526027	0.265753	0.238356	0.451389	0.368056
Interval_468382	chr6	119684569	119684774	0.724537	0.565878	0.541247	0.392857	0.284722	0.430921	0.323944	0.520121	0.193333	0.730137	0.438356	0.641096	0.659722	0.532407
Interval_468383	chr6	119685800	119687939	0.451389	0.432432	0.525151	0.655357	0.733796	0.315789	0.581489	0.796781	0.822222	0.405479	0.131507	0.112329	0.578704	0.224537
Interval_468384	chr6	119694227	119694993
Interval_468385	chr6	119695402	119695565
Interval_468386	chr6	119700383	119700896
Interval_468387	chr6	119709159	119710081
Interval_468388	chr6	119710109	119710252
Interval_468389	chr6	119713282	119713535	0.585648	0.793919	0.619718	0.494643	0.446759	0.230263	0.39839	0.43662	0.226667	0.520548	0.613699	0.430137	0.451389	0.550926
Interval_468390	chr6	119715359	119715560
Interval_468391	chr6	119716704	119717204	0.466435	0.841216	0.625755	0.428571	0.280093	0.460526	0.387324	0.641851	0.3	0.708219	0.230137	0.446575	0.65625	0.46412
Interval_468392	chr6	119717454	119718822	0.268519	0.736486	0.444668	0.473214	0.606481	0.440789	0.740443	0.760563	0.84	0.630137	0.194521	0.205479	0.532407	0.155093
Interval_468393	chr6	119720135	119720910
Interval_468394	chr6	119723652	119723824	0.417824	0.574324	0.614688	0.370536	0.383102	0.315789	0.469819	0.632797	0.426667	0.720548	0.558904	0.575342	0.488426	0.413194
Interval_468395	chr6	119727502	119729352	0.409722	0.550676	0.342052	0.396429	0.699074	0.230263	0.778672	0.722334	0.831111	0.983562	0.161644	0.230137	0.412037	0.180556
Interval_468396	chr6	119735347	119735518
Interval_468397	chr6	119736217	119737395	0.449074	0.375	0.492958	0.569643	0.671296	0.263158	0.720322	0.770624	0.728889	0.783562	0.210959	0.128767	0.393519	0.178241
Interval_468398	chr6	119738454	119738938
Interval_468399	chr6	119739511	119740082	0.974537	0.597973	0.849095	0.553571	0.416667	0.401316	0.390342	0.404427	0.573333	0.394521	0.336986	0.219178	0.543981	0.24537
Interval_468400	chr6	119741927	119743062
Interval_468401	chr6	119748237	119749640	0.261574	0.587838	0.38833	0.783929	0.747685	0.256579	0.643863	0.714286	0.68	1	0.0849315	0.123288	0.3125	0.180556
Interval_468402	chr6	119756999	119757575
Interval_468403	chr6	119757914	119760758	0.520833	0.739865	0.599598	0.9125	0.414352	0.282895	0.374245	0.527163	0.288889	0.731507	0.117808	0.372603	0.50463	0.256944
Interval_468404	chr6	119766751	119767005
Interval_468405	chr6	119767530	119769382
Interval_468406	chr6	119775012	119775166
Interval_468407	chr6	119780554	119781140	0.435185	0.716216	0.509054	0.372321	0.596065	0.493421	0.323944	0.477867	0.368889	0.986301	0.446575	0.430137	0.510417	0.423611
Interval_468408	chr6	119781441	119781637
Interval_468409	chr6	119781875	119782142
Interval_468410	chr6	119786484	119787202	0.405093	0.618243	0.627767	0.414286	0.56713	0.375	0.432596	0.684105	0.195556	0.706849	0.438356	0.50411	0.5625	0.328704
Interval_468411	chr6	119787885	119788036
Interval_468412	chr6	119789114	119789284	0.513889	0.724662	0.567404	0.485714	0.334491	0.289474	0.377264	0.409457	0.404444	0.571233	0.721918	0.458904	0.689815	0.44213
Interval_468413	chr6	119790522	119790662
Interval_468414	chr6	119791656	119792166
Interval_468415	chr6	119800192	119801593	0.488426	0.817568	0.577465	0.891071	0.358796	0.467105	0.259557	0.615694	0.302222	0.649315	0.320548	0.347945	0.351852	0.356481
Interval_468416	chr6	119806103	119806266
Interval_468417	chr6	119811897	119812026
Interval_468418	chr6	119820789	119821501	0.563657	0.711149	0.437626	0.475893	0.49537	0.351974	0.208249	0.6167	0.513333	0.708219	0.408219	0.464384	0.606481	0.458333
Interval_468419	chr6	119822914	119823056
Interval_468420	chr6	119828694	119828829	0.456019	0.584459	0.511066	0.467857	0.520833	0.598684	0.541247	0.484909	0.693333	0.342466	0.567123	0.550685	0.548611	0.340278
Interval_468421	chr6	119830342	119830984	0.466435	0.535473	0.915493	0.320536	0.210648	0.460526	0.277666	0.551308	0.34	0.779452	0.50274	0.657534	0.545139	0.482639
Interval_468422	chr6	119835705	119836094	0.407407	0.251689	0.642857	0.516964	0.6875	0.184211	0.555332	0.528169	0.724444	0.456164	0.354795	0.472603	0.594907	0.430556
Interval_468423	chr6	119836174	119836300
Interval_468424	chr6	119841950	119843182	0.53125	0.694257	0.406439	0.359821	0.364583	0.381579	0.339034	0.652918	0.506667	0.873973	0.580822	0.389041	0.439815	0.583333
Interval_468425	chr6	119843892	119844724
Interval_468426	chr6	119845510	119845724	0.37037	0.493243	0.633803	0.716071	0.622685	0.460526	0.338028	0.501006	0.395556	0.364384	0.336986	0.635616	0.560185	0.393519
Interval_468427	chr6	119845918	119846156
Interval_468428	chr6	119846183	119846878	0.490741	0.885135	0.591549	0.380357	0.50463	0.217105	0.313883	0.561368	0.253333	0.558904	0.556164	0.424658	0.611111	0.511574
Interval_468429	chr6	119848171	119848586	0.197917	0.555743	0.453722	0.7375	0.743056	0.213816	0.51006	0.538229	0.528889	0.508219	0.517808	0.294521	0.630787	0.28588
Interval_468430	chr6	119854893	119855032
Interval_468431	chr6	119855813	119856755	0.12963	0.483108	0.255533	0.396429	0.400463	0.164474	0.34004	0.772636	0.671111	0.994521	0.871233	0.643836	0.101852	0.861111
Interval_468432	chr6	119859872	119860010
Interval_468433	chr6	119869956	119870434	0.298611	0.503378	0.686117	0.653571	0.356481	0.302632	0.231388	0.704225	0.662222	0.465753	0.616438	0.457534	0.4375	0.574074
Interval_468434	chr6	119879764	119880400
Interval_468435	chr6	119880827	119881070
Interval_468436	chr6	119881375	119881555
Interval_468437	chr6	119885283	119885789	0.262731	0.756757	0.434608	0.5875	0.600694	0.197368	0.464789	0.557344	0.193333	0.839726	0.405479	0.423288	0.648148	0.357639
Interval_468438	chr6	119890562	119891072
Interval_468439	chr6	119891774	119891977	0.215278	0.574324	0.55332	0.4875	0.539352	0.677632	0.31992	0.820926	0.435556	0.484932	0.421918	0.460274	0.594907	0.462963
Interval_468440	chr6	119896401	119896784	0.476852	0.837838	0.348089	0.442857	0.439815	0.427632	0.631791	0.444668	0.453333	0.531507	0.509589	0.30137	0.824074	0.416667
Interval_468441	chr6	119896786	119896963	0.403935	0.79223	0.488934	0.560714	0.482639	0.289474	0.476861	0.338028	0.813333	0.421918	0.591781	0.450685	0.579861	0.458333
Interval_468442	chr6	119898115	119898956	0.425926	0.652027	0.44668	0.535714	0.490741	0.460526	0.287726	0.557344	0.564444	0.80274	0.512329	0.353425	0.546296	0.479167
Interval_468443	chr6	119902267	119903121
Interval_468444	chr6	119917380	119917572
Interval_468445	chr6	119926827	119927177	0.708333	0.60473	0.565392	0.378571	0.393519	0.710526	0.346076	0.734406	0.328889	0.652055	0.326027	0.561644	0.333333	0.407407
Interval_468446	chr6	119931770	119931935	0.427083	0.41723	0.507042	0.488393	0.305556	0.516447	0.362173	0.382294	0.831111	0.712329	0.616438	0.483562	0.729167	0.383102
Interval_468447	chr6	119933533	119933671	0.380787	0.663851	0.550302	0.525	0.521991	0.263158	0.301811	0.610664	0.462222	0.405479	0.423288	0.49589	0.584491	0.646991
Interval_468448	chr6	119933729	119934067	0.49537	0.648649	0.561368	0.514286	0.525463	0.243421	0.269618	0.804829	0.333333	0.482192	0.441096	0.419178	0.62963	0.428241
Interval_468449	chr6	119934742	119935292
Interval_468450	chr6	119940721	119941041	0.319444	0.685811	0.657948	0.553571	0.671296	0.203947	0.342052	0.710262	0.346667	0.731507	0.493151	0.413699	0.393519	0.296296
Interval_468451	chr6	119942216	119942689	0.480324	0.670608	0.581489	0.379464	0.399306	0.342105	0.327968	0.461771	0.357778	0.705479	0.467123	0.463014	0.837963	0.469907
Interval_468452	chr6	119944257	119944491	0.520833	0.39527	0.585513	0.544643	0.414352	0.296053	0.472837	0.537223	0.293333	0.556164	0.394521	0.594521	0.706019	0.439815
Interval_468453	chr6	119958175	119958951	0.55787	0.442568	0.674044	0.378571	0.219907	0.375	0.265594	0.595573	0.577778	0.580822	0.542466	0.580822	0.780093	0.456019
Interval_468454	chr6	119962422	119962756	0.451389	0.584459	0.581489	0.760714	0.525463	0.217105	0.239437	0.692153	0.595556	0.441096	0.334247	0.378082	0.4375	0.483796
Interval_468455	chr6	119967011	119967199	0.298611	0.304054	0.55332	0.4	0.356481	0.736842	0.295775	0.571429	0.724444	0.553425	0.70137	0.493151	0.726852	0.597222
Interval_468456	chr6	119974474	119974658
Interval_468457	chr6	119978070	119980151
Interval_468458	chr6	119985546	119987379
Interval_468459	chr6	119993139	119993316
Interval_468460	chr6	119999108	119999266
Interval_468461	chr6	120001799	120001931	0.537037	0.554054	0.599598	0.342857	0.418981	0.572368	0.348089	0.440644	0.528889	0.69863	0.610959	0.50137	0.412037	0.657407
Interval_468462	chr6	120006006	120006199
Interval_468463	chr6	120013345	120013817
Interval_468464	chr6	120017839	120018112
Interval_468465	chr6	120022618	120022908
Interval_468466	chr6	120025062	120025245
Interval_468467	chr6	120026544	120026725	0.560185	0.344595	0.56338	0.466071	0.340278	0.348684	0.396378	0.490946	0.346667	0.717808	0.613699	0.630137	0.546296	0.530093
Interval_468468	chr6	120035463	120035614	0.506944	0.668919	0.50503	0.535714	0.388889	0.506579	0.400402	0.424547	0.306667	0.676712	0.561644	0.520548	0.488426	0.5625
Interval_468469	chr6	120037230	120037705	0.428241	0.459459	0.626761	0.367857	0.467593	0.467105	0.437626	0.608652	0.711111	0.730137	0.469863	0.545205	0.398148	0.415509
Interval_468470	chr6	120042809	120043128	0.486111	0.631757	0.623742	0.491071	0.356481	0.592105	0.43662	0.595573	0.24	0.772603	0.572603	0.389041	0.430556	0.418981
Interval_468471	chr6	120054990	120056342	0.641204	0.655405	0.44668	0.355357	0.289352	0.473684	0.307847	0.643863	0.475556	0.761644	0.627397	0.435616	0.523148	0.490741
Interval_468472	chr6	120063348	120063547
Interval_468473	chr6	120063845	120064364
Interval_468474	chr6	120065731	120065908
Interval_468475	chr6	120070053	120070248	0.581019	0.378378	0.599598	0.436607	0.644676	0.381579	0.373239	0.544266	0.38	0.506849	0.668493	0.471233	0.475694	0.445602
Interval_468476	chr6	120076498	120076738
Interval_468477	chr6	120077245	120078093
Interval_468478	chr6	120078918	120079501	0.409722	0.777027	0.482897	0.483929	0.534722	0.355263	0.370221	0.490946	0.746667	0.583562	0.449315	0.509589	0.62963	0.335648
Interval_468479	chr6	120082959	120083598
Interval_468480	chr6	120086320	120086434
Interval_468481	chr6	120091249	120091483	0.438657	0.785473	0.406439	0.384821	0.427083	0.328947	0.507042	0.529175	0.515556	0.454795	0.40274	0.4	0.731481	0.709491
Interval_468482	chr6	120102697	120103168	0.696759	0.584459	0.418511	0.448214	0.472222	0.309211	0.44668	0.458753	0.311111	0.641096	0.586301	0.528767	0.469907	0.539352
Interval_468483	chr6	120103201	120103696	0.509259	0.618243	0.547284	0.507143	0.256944	0.565789	0.462777	0.603622	0.266667	0.512329	0.476712	0.449315	0.606481	0.597222
Interval_468484	chr6	120108151	120108289	0.418981	0.878378	0.452716	0.496429	0.451389	0.519737	0.350101	0.557344	0.453333	0.723288	0.452055	0.416438	0.476852	0.532407
Interval_468485	chr6	120114528	120114774	0.400463	0.574324	0.470825	0.451786	0.597222	0.506579	0.474849	0.545272	0.48	0.547945	0.39726	0.446575	0.627315	0.465278
Interval_468486	chr6	120120010	120120257
Interval_468487	chr6	120126630	120126769
Interval_468488	chr6	120129356	120129460	0.305556	0.942568	0.507042	0.475893	0.449074	0.315789	0.302817	0.525151	0.606667	0.961644	0.308219	0.483562	0.607639	0.383102
Interval_468489	chr6	120131657	120131900	0.333333	0.587838	0.531187	0.533036	0.333333	0.342105	0.330986	0.330986	0.655556	0.834247	0.521918	0.424658	0.775463	0.572917
Interval_468490	chr6	120135772	120136360	0.490741	0.658784	0.402414	0.425	0.615741	0.256579	0.412475	0.529175	0.351111	0.660274	0.613699	0.616438	0.594907	0.342593
Interval_468491	chr6	120139627	120139771
Interval_468492	chr6	120140065	120140214
Interval_468493	chr6	120140982	120141232	0.546296	0.731419	0.706237	0.407143	0.305556	0.569079	0.354125	0.545272	0.313333	0.543836	0.467123	0.616438	0.50463	0.481481
Interval_468494	chr6	120147192	120147557
Interval_468495	chr6	120149045	120149444
Interval_468496	chr6	120149792	120150602
Interval_468497	chr6	120152403	120152951
Interval_468498	chr6	120163471	120163576
Interval_468499	chr6	120167027	120167393	0.490741	0.557432	0.619718	0.623214	0.457176	0.463816	0.459759	0.397384	0.364444	0.378082	0.549315	0.393151	0.680556	0.428241
Interval_468500	chr6	120167916	120168111
Interval_468501	chr6	120172453	120172806	0.520833	0.523649	0.640845	0.398214	0.540509	0.302632	0.360161	0.590543	0.624444	0.709589	0.583562	0.50274	0.387731	0.350694
Interval_468502	chr6	120173202	120173632	0.300926	0.72973	0.529175	0.423214	0.296296	0.486842	0.311871	0.434608	0.573333	0.646575	0.632877	0.553425	0.5625	0.712963
Interval_468503	chr6	120179933	120180100
Interval_468504	chr6	120180455	120180560	0.75463	0.381757	0.368209	0.505357	0.608796	0.296053	0.408451	0.597586	0.293333	0.564384	0.287671	0.59726	0.488426	0.625
Interval_468505	chr6	120181610	120181783
Interval_468506	chr6	120188909	120189095	0.451389	0.736486	0.482897	0.335714	0.405093	0.348684	0.521127	0.571429	0.862222	0.342466	0.342466	0.663014	0.543981	0.509259
Interval_468507	chr6	120193299	120193497	0.351852	0.935811	0.327968	0.544643	0.541667	0.243421	0.408451	0.653924	0.617778	0.663014	0.4	0.358904	0.530093	0.486111
Interval_468508	chr6	120197180	120197422	0.476852	0.743243	0.444668	0.355357	0.4375	0.697368	0.350101	0.595573	0.493333	0.534247	0.531507	0.726027	0.361111	0.601852
Interval_468509	chr6	120197864	120198536	0.347222	0.5625	1	0.783929	0.396991	0.486842	0.210262	0.477867	0.331111	0.615068	0.421918	0.463014	0.545139	0.163194
Interval_468510	chr6	120211747	120212739	0.371528	0.766892	0.653924	0.599107	0.399306	0.299342	0.351107	0.663984	0.291111	0.830137	0.189041	0.447945	0.550926	0.371528
Interval_468511	chr6	120226808	120228152	0.46412	0.660473	0.43159	0.361607	0.332176	0.453947	0.305835	0.557344	0.331111	0.743836	0.524658	0.449315	0.634259	0.782407
Interval_468512	chr6	120228180	120228474
Interval_468513	chr6	120229705	120230001
Interval_468514	chr6	120230087	120230286	0.509259	0.719595	0.615694	0.457143	0.356481	0.480263	0.412475	0.458753	0.293333	0.693151	0.438356	0.520548	0.384259	0.69213
Interval_468515	chr6	120231352	120231521
Interval_468516	chr6	120239938	120240120	0.506944	0.738176	0.50503	0.501786	0.452546	0.450658	0.405433	0.71328	0.673333	0.405479	0.412329	0.417808	0.453704	0.416667
Interval_468517	chr6	120251399	120251893	0.641204	0.445946	0.589537	0.391071	0.608796	0.296053	0.470825	0.50503	0.293333	0.569863	0.367123	0.389041	0.6875	0.527778
Interval_468518	chr6	120252689	120252848
Interval_468519	chr6	120263608	120263767
Interval_468520	chr6	120273096	120273350	0.350694	0.609797	0.546278	0.544643	0.37963	0.263158	0.353119	0.480885	0.26	0.679452	0.656164	0.486301	0.5	0.690972
Interval_468521	chr6	120274395	120275086	0.43287	1	0.496982	0.410714	0.541667	0.394737	0.424547	0.794769	0.511111	0.561644	0.350685	0.526027	0.270833	0.354167
Interval_468522	chr6	120277454	120277622
Interval_468523	chr6	120279808	120279952
Interval_468524	chr6	120283666	120284056
Interval_468525	chr6	120290618	120291086	0.402778	0.709459	0.356137	0.476786	0.74537	0.328947	0.623742	0.60161	0.631111	0.441096	0.306849	0.594521	0.421296	0.328704
Interval_468526	chr6	120306410	120306638
Interval_468527	chr6	120329680	120329870
Interval_468528	chr6	120333086	120333226	0.548611	0.493243	0.478873	0.373214	0.493056	0.815789	0.386318	0.402414	0.466667	0.720548	0.512329	0.534247	0.537037	0.56713
Interval_468529	chr6	120346715	120346913
Interval_468530	chr6	120347847	120348022	0.439815	0.75	0.478873	0.4625	0.571759	0.559211	0.323944	0.714286	0.333333	0.589041	0.430137	0.520548	0.418981	0.488426
Interval_468531	chr6	120349414	120349961
Interval_468532	chr6	120350736	120350885
Interval_468533	chr6	120353220	120353489
Interval_468534	chr6	120354357	120355002
Interval_468535	chr6	120358495	120358712	0.37037	0.391892	0.651911	0.569643	0.553241	0.5	0.583501	0.682093	0.391111	0.493151	0.386301	0.39726	0.493056	0.31713
Interval_468536	chr6	120361483	120361753	0.438657	0.540541	0.632797	0.596429	0.383102	0.595395	0.43159	0.390342	0.326667	0.582192	0.652055	0.413699	0.530093	0.509259
Interval_468537	chr6	120363081	120363397	0.449074	0.716216	0.535211	0.391071	0.479167	0.598684	0.486922	0.62173	0.404444	0.624658	0.287671	0.550685	0.30787	0.606481
Interval_468538	chr6	120363507	120363782	0.619213	0.701014	0.448692	0.313393	0.400463	0.457237	0.43662	0.387324	0.377778	0.768493	0.523288	0.634247	0.490741	0.615741
Interval_468539	chr6	120367044	120367407	0.534722	0.719595	0.434608	0.425	0.356481	0.539474	0.466801	0.466801	0.431111	0.550685	0.493151	0.671233	0.608796	0.398148
Interval_468540	chr6	120373433	120373610	0.608796	0.581081	0.541247	0.448214	0.409722	0.394737	0.434608	0.65996	0.84	0.630137	0.413699	0.435616	0.349537	0.361111
Interval_468541	chr6	120375999	120376328
Interval_468542	chr6	120376392	120376593	0.3125	0.736486	0.448692	0.494643	0.3125	0.322368	0.458753	0.54326	0.484444	0.723288	0.473973	0.783562	0.50463	0.400463
Interval_468543	chr6	120378328	120379365
Interval_468544	chr6	120384055	120384585
Interval_468545	chr6	120392086	120392252	0.326389	0.635135	0.571429	0.455357	0.513889	0.572368	0.382294	0.581489	0.333333	0.60274	0.509589	0.413699	0.418981	0.733796
Interval_468546	chr6	120407066	120407226
Interval_468547	chr6	120411949	120412142
Interval_468548	chr6	120412435	120412809	0.37963	0.547297	0.488934	0.373214	0.5	0.269737	0.364185	0.651911	0.448889	0.994521	0.405479	0.523288	0.539352	0.409722
Interval_468549	chr6	120415982	120416127	0.319444	0.631757	0.559356	0.448214	0.565972	0.575658	0.433602	0.555332	0.326667	0.579452	0.457534	0.710959	0.527778	0.319444
Interval_468550	chr6	120428192	120428375
Interval_468551	chr6	120431717	120432180
Interval_468552	chr6	120432186	120433407	0.599537	0.717905	0.532193	0.288393	0.383102	0.447368	0.28169	0.478873	0.286667	0.732877	0.564384	0.49726	0.74537	0.489583
Interval_468553	chr6	120439624	120439781
Interval_468554	chr6	120445450	120445866
Interval_468555	chr6	120447437	120447696
Interval_468556	chr6	120447857	120448010
Interval_468557	chr6	120464655	120464842
Interval_468558	chr6	120468299	120468632	0.50463	0.712838	0.458753	0.376786	0.456019	0.559211	0.338028	0.501006	0.577778	0.709589	0.649315	0.424658	0.493056	0.530093
Interval_468559	chr6	120473871	120474048	0.277778	0.594595	0.356137	0.417857	0.565972	0.490132	0.462777	0.536217	0.286667	0.576712	0.567123	0.727397	0.469907	0.631944
Interval_468560	chr6	120474643	120475044
Interval_468561	chr6	120489852	120489980
Interval_468562	chr6	120504221	120504350
Interval_468563	chr6	120508142	120509302	0.293981	0.814189	0.373239	0.414286	0.480324	0.407895	0.309859	0.575453	0.164444	0.619178	0.589041	0.550685	0.793981	0.611111
Interval_468564	chr6	120515595	120516401	0.3125	0.712838	0.426559	0.380357	0.460648	0.519737	0.205231	0.704225	0.395556	0.660274	0.446575	0.545205	0.726852	0.597222
Interval_468565	chr6	120525593	120525798
Interval_468566	chr6	120530976	120531145	0.319444	0.601351	0.475855	0.430357	0.434028	0.523026	0.519115	0.549296	0.528889	0.449315	0.665753	0.321918	0.738426	0.538194
Interval_468567	chr6	120534038	120534364	0.355324	0.657095	0.488934	0.491071	0.418981	0.463816	0.414487	0.395372	0.562222	0.812329	0.616438	0.428767	0.591435	0.428241
Interval_468568	chr6	120534924	120535084
Interval_468569	chr6	120540974	120541107
Interval_468570	chr6	120545329	120545499	0.3125	0.682432	0.38833	0.460714	0.550926	0.322368	0.577465	0.555332	0.524444	0.578082	0.515068	0.632877	0.3125	0.548611
Interval_468571	chr6	120568625	120568833	0.456019	0.462838	0.476861	0.5375	0.449074	0.585526	0.338028	0.478873	0.528889	0.852055	0.627397	0.424658	0.537037	0.340278
Interval_468572	chr6	120572805	120573046
Interval_468573	chr6	120575233	120575414	0.319444	0.748311	0.418511	0.4375	0.413194	0.569079	0.473843	0.459759	0.448889	0.571233	0.591781	0.668493	0.511574	0.58912
Interval_468574	chr6	120576125	120576351	0.356481	0.388514	0.676056	0.426786	0.555556	0.243421	0.438632	0.635815	0.426667	0.512329	0.586301	0.564384	0.344907	0.662037
Interval_468575	chr6	120589949	120590127
Interval_468576	chr6	120605545	120605822
Interval_468577	chr6	120615111	120615312
Interval_468578	chr6	120617431	120617616	0.424769	0.577703	0.577465	0.500893	0.431713	0.328947	0.702213	0.316901	0.326667	0.449315	0.5	0.532877	0.537037	0.565972
Interval_468579	chr6	120618671	120618833
Interval_468580	chr6	120624748	120624930	0.380787	0.510135	0.49497	0.366964	0.512731	0.5625	0.344064	0.642857	0.395556	0.527397	0.658904	0.60274	0.509259	0.517361
Interval_468581	chr6	120634430	120634788
Interval_468582	chr6	120648653	120649000	0.398148	0.760135	0.474849	0.517857	0.270833	0.480263	0.334004	0.665996	0.573333	0.564384	0.347945	0.569863	0.69213	0.428241
Interval_468583	chr6	120651178	120651380
Interval_468584	chr6	120658707	120659270	0.559028	0.694257	0.520121	0.315179	0.33912	0.605263	0.399396	0.56841	0.384444	0.475342	0.460274	0.634247	0.574074	0.627315
Interval_468585	chr6	120659376	120659853	0.33912	0.831081	0.528169	0.513393	0.415509	0.417763	0.294769	0.747485	0.4	0.458904	0.449315	0.29589	0.577546	0.640046
Interval_468586	chr6	120660059	120660879
Interval_468587	chr6	120665223	120665401	0.395833	0.878378	0.450704	0.453571	0.50463	0.519737	0.410463	0.527163	0.28	0.550685	0.523288	0.441096	0.465278	0.599537
Interval_468588	chr6	120670790	120670967	0.527778	0.680743	0.413481	0.367857	0.385417	0.848684	0.413481	0.482897	0.515556	0.676712	0.556164	0.478082	0.559028	0.444444
Interval_468589	chr6	120675730	120676214	0.710648	0.621622	0.49497	0.558929	0.287037	0.480263	0.34004	0.376258	0.48	0.493151	0.430137	0.654795	0.648148	0.451389
Interval_468590	chr6	120680119	120680333
Interval_468591	chr6	120683477	120684145	0.313657	0.711149	0.614688	0.515179	0.460648	0.210526	0.411469	0.364185	0.206667	0.483562	0.645205	0.79726	0.596065	0.431713
Interval_468592	chr6	120689170	120689506
Interval_468593	chr6	120695966	120696106
Interval_468594	chr6	120705437	120705699	0.55787	0.665541	0.514085	0.397321	0.520833	0.355263	0.479879	0.55332	0.353333	0.349315	0.673973	0.546575	0.555556	0.424769
Interval_468595	chr6	120706319	120706495
Interval_468596	chr6	120706869	120707041	0.456019	0.709459	0.402414	0.542857	0.516204	0.348684	0.478873	0.492958	0.346667	0.731507	0.438356	0.452055	0.4375	0.513889
Interval_468597	chr6	120713446	120714508	0.665509	0.888514	0.312877	0.351786	0.364583	0.598684	0.370221	0.523139	0.462222	0.661644	0.432877	0.4	0.643519	0.590278
Interval_468598	chr6	120722153	120722353
Interval_468599	chr6	120735638	120735830	0.377315	0.841216	0.678068	0.375	0.530093	0.269737	0.482897	0.569416	0.373333	0.408219	0.506849	0.556164	0.479167	0.421296
Interval_468600	chr6	120741036	120741268	0.413194	0.711149	0.562374	0.341964	0.552083	0.516447	0.360161	0.66499	0.413333	0.294521	0.424658	0.716438	0.5	0.556713
Interval_468601	chr6	120742863	120743070	0.41088	0.557432	0.50503	0.358036	0.625	0.302632	0.503018	0.630785	0.422222	0.421918	0.467123	0.621918	0.525463	0.559028
Interval_468602	chr6	120747001	120747177
Interval_468603	chr6	120755166	120755466
Interval_468604	chr6	120774001	120774616
Interval_468605	chr6	120779183	120779654	0.454861	0.694257	0.422535	0.45	0.480324	0.118421	0.300805	0.38833	0.195556	0.934247	0.524658	0.560274	0.708333	0.594907
Interval_468606	chr6	120785541	120787020	0.733796	0.837838	0.419517	0.351786	0.295139	0.552632	0.306841	0.424547	0.288889	0.705479	0.442466	0.59726	0.59838	0.613426
Interval_468607	chr6	120788472	120788662
Interval_468608	chr6	120794972	120795148
Interval_468609	chr6	120806708	120806837	0.298611	0.429054	0.410463	0.4375	0.497685	0.822368	0.350101	0.577465	0.511111	0.561644	0.547945	0.476712	0.534722	0.752315
Interval_468610	chr6	120815607	120815863	0.608796	0.898649	0.511066	0.333929	0.416667	0.256579	0.44668	0.486922	0.666667	0.610959	0.306849	0.416438	0.578704	0.583333
Interval_468611	chr6	120816430	120817043	0.675926	0.673986	0.413481	0.394643	0.342593	0.184211	0.45674	0.514085	0.257778	0.765753	0.571233	0.720548	0.381944	0.501157
Interval_468612	chr6	120825368	120825527	0.243056	0.442568	0.678068	0.6125	0.456019	0.256579	0.593561	0.583501	0.573333	0.523288	0.528767	0.378082	0.458333	0.421296
Interval_468613	chr6	120825557	120826725	0.400463	0.587838	0.623742	0.476786	0.576389	0.434211	0.575453	0.566398	0.724444	0.771233	0.320548	0.347945	0.415509	0.230324
Interval_468614	chr6	120827403	120827750
Interval_468615	chr6	120833402	120833780	0.277778	0.847973	0.609658	0.478571	0.673611	0.453947	0.565392	0.653924	0.253333	0.638356	0.361644	0.39726	0.342593	0.372685
Interval_468616	chr6	120838019	120838208
Interval_468617	chr6	120842106	120842285	0.481481	0.738176	0.657948	0.477679	0.44213	0.276316	0.309859	0.546278	0.273333	0.389041	0.464384	0.689041	0.591435	0.46875
Interval_468618	chr6	120844706	120844857
Interval_468619	chr6	120847560	120847745
Interval_468620	chr6	120855377	120855588
Interval_468621	chr6	120856472	120856917	0.229167	0.837838	0.61167	0.351786	0.418981	0.467105	0.519115	0.607646	0.24	0.794521	0.479452	0.457534	0.574074	0.375
Interval_468622	chr6	120857022	120857567	0.550926	0.652027	0.404427	0.2875	0.449074	0.388158	0.299799	0.589537	0.457778	0.789041	0.536986	0.59726	0.743056	0.428241
Interval_468623	chr6	120871519	120874400	0.572917	0.851351	0.484909	0.351786	0.270833	0.342105	0.209256	0.519115	0.257778	0.713699	0.49589	0.679452	0.784722	0.543981
Interval_468624	chr6	120875798	120876979	0.385417	1	0.358149	0.249107	0.62963	0.230263	0.851107	0.503018	0.526667	0.735616	0.386301	0.273973	0.592593	0.3125
Interval_468625	chr6	120878113	120878282
Interval_468626	chr6	120889632	120889768	0.467593	0.579392	0.486922	0.770536	0.398148	0.263158	0.434608	0.750503	0.391111	0.4	0.415068	0.436986	0.554398	0.306713
Interval_468627	chr6	120897121	120897717	0.6875	0.462838	0.573441	0.425	0.543981	0.690789	0.435614	0.532193	0.288889	0.60274	0.354795	0.387671	0.484954	0.510417
Interval_468628	chr6	120899849	120900314	0.372685	1	0.303823	0.564286	0.444444	0.269737	0.348089	0.605634	0.404444	0.756164	0.432877	0.438356	0.608796	0.43287
Interval_468629	chr6	120904691	120905121	0.59838	0.489865	0.521127	0.527679	0.587963	0.450658	0.471831	0.532193	0.435556	0.663014	0.368493	0.571233	0.388889	0.377315
Interval_468630	chr6	120908078	120908217	0.459491	0.778716	0.516097	0.342857	0.440972	0.355263	0.34507	0.561368	0.353333	0.59589	0.516438	0.763014	0.454861	0.582176
Interval_468631	chr6	120909186	120909494	0.329861	0.435811	0.678068	0.66875	0.351852	0.536184	0.577465	0.479879	0.817778	0.323288	0.531507	0.483562	0.334491	0.462963
Interval_468632	chr6	120910777	120910961	0.386574	0.766892	0.460765	0.594643	0.284722	0.723684	0.420523	0.559356	0.404444	0.40274	0.452055	0.591781	0.740741	0.340278
Interval_468633	chr6	120916750	120916931
Interval_468634	chr6	120918333	120918565	0.456019	0.790541	0.27163	0.480357	0.659722	0.230263	0.77666	0.649899	0.462222	0.446575	0.271233	0.463014	0.574074	0.291667
Interval_468635	chr6	120920855	120921224
Interval_468636	chr6	120923754	120923909
Interval_468637	chr6	120928028	120928954	0.349537	0.868243	0.533199	0.528571	0.462963	0.421053	0.346076	0.511066	0.32	0.676712	0.539726	0.534247	0.650463	0.261574
Interval_468638	chr6	120933038	120933221	0.415509	0.758446	0.471831	0.36875	0.453704	0.555921	0.54326	0.577465	0.533333	0.438356	0.432877	0.410959	0.649306	0.545139
Interval_468639	chr6	120935888	120936071
Interval_468640	chr6	120937939	120939542
Interval_468641	chr6	120945668	120945844
Interval_468642	chr6	120945927	120946471
Interval_468643	chr6	120951200	120951905	0.37037	0.565878	0.722334	0.967857	0.482639	0.391447	0.381288	0.491952	0.424444	0.408219	0.321918	0.39863	0.530093	0.24537
Interval_468644	chr6	120968444	120968984	0.369213	0.721284	0.562374	0.507143	0.390046	0.289474	0.480885	0.427565	0.448889	0.823288	0.280822	0.583562	0.565972	0.52662
Interval_468645	chr6	120975932	120976047	0.560185	0.584459	0.565392	0.40625	0.488426	0.342105	0.475855	0.400402	0.34	0.471233	0.538356	0.532877	0.550926	0.662037
Interval_468646	chr6	120984642	120985407	0.306713	0.587838	0.445674	0.447321	0.543981	0.197368	0.535211	0.702213	0.446667	0.567123	0.357534	0.482192	0.898148	0.314815
Interval_468647	chr6	120986482	120986743
Interval_468648	chr6	120986926	120987201
Interval_468649	chr6	120987666	120987890	0.436343	0.782095	0.400402	0.553571	0.319444	0.328947	0.44165	0.646881	0.515556	0.582192	0.538356	0.475342	0.497685	0.394676
Interval_468650	chr6	120989046	120989480
Interval_468651	chr6	120992390	120992590
Interval_468652	chr6	120996690	120996858
Interval_468653	chr6	120998724	120999334	0.248843	0.4375	0.484909	0.565179	0.831019	0.253289	0.923541	0.603622	0.671111	0.482192	0.308219	0.217808	0.480324	0.253472
Interval_468654	chr6	121000158	121000701	0.324074	0.398649	0.467807	0.377679	0.479167	0.490132	0.722334	0.658954	0.786667	0.99726	0.326027	0.354795	0.443287	0.321759
Interval_468655	chr6	121010305	121010754	0.261574	0.736486	0.555332	0.551786	0.44213	0.256579	0.740443	0.517103	0.368889	0.638356	0.326027	0.30411	0.722222	0.347222
Interval_468656	chr6	121013794	121014166
Interval_468657	chr6	121015780	121016259
Interval_468658	chr6	121016386	121016537
Interval_468659	chr6	121017053	121017347	0.291667	0.597973	0.582495	0.542857	0.355324	0.796053	0.288732	0.572435	0.3	0.573973	0.817808	0.664384	0.413194	0.446759
Interval_468660	chr6	121026897	121027082
Interval_468661	chr6	121031234	121032403
Interval_468662	chr6	121032627	121032979
Interval_468663	chr6	121036830	121037067	0.25463	0.577703	0.605634	0.771429	0.493056	0.565789	0.257545	0.748491	0.28	0.679452	0.342466	0.246575	0.733796	0.284722
Interval_468664	chr6	121040709	121040883	0.386574	0.574324	0.531187	0.526786	0.439815	0.493421	0.331992	0.704225	0.293333	0.99726	0.287671	0.556164	0.388889	0.414352
Interval_468665	chr6	121048649	121049104
Interval_468666	chr6	121052340	121052511
Interval_468667	chr6	121055336	121056524
Interval_468668	chr6	121057460	121057639	0.395833	0.552365	0.636821	0.403571	0.777778	0.319079	0.449698	0.515091	0.584444	0.453425	0.394521	0.557534	0.52662	0.303241
Interval_468669	chr6	121057843	121058285	0.152778	0.613176	0.697183	0.519643	0.550926	0.171053	0.407445	0.547284	0.566667	0.426027	0.568493	0.769863	0.548611	0.349537
Interval_468670	chr6	121060077	121060414
Interval_468671	chr6	121060868	121061021	0.405093	0.736486	0.438632	0.510714	0.543981	0.532895	0.382294	0.692153	0.444444	0.435616	0.410959	0.671233	0.539352	0.356481
Interval_468672	chr6	121064537	121065215
Interval_468673	chr6	121073441	121073777
Interval_468674	chr6	121076990	121077904
Interval_468675	chr6	121081411	121082098	0.444444	0.337838	0.804829	0.867857	0.398148	0.421053	0.303823	0.462777	0.262222	0.613699	0.452055	0.471233	0.648148	0.229167
Interval_468676	chr6	121082539	121082739
Interval_468677	chr6	121085609	121085827
Interval_468678	chr6	121087175	121087336
Interval_468679	chr6	121087403	121087623	0.44213	0.564189	0.414487	0.607143	0.340278	0.828947	0.422535	0.649899	0.475556	0.476712	0.342466	0.342466	0.75463	0.50463
Interval_468680	chr6	121090910	121092010	0.384259	0.510135	0.947686	0.776786	0.337963	0.309211	0.402414	0.498994	0.524444	0.378082	0.30411	0.410959	0.611111	0.296296
Interval_468681	chr6	121101154	121101473	0.634259	0.594595	0.515091	0.292857	0.516204	0.309211	0.380282	0.523139	0.426667	0.446575	0.482192	0.589041	0.733796	0.537037
Interval_468682	chr6	121103672	121103835
Interval_468683	chr6	121106915	121107295
Interval_468684	chr6	121108011	121108156
Interval_468685	chr6	121114946	121115169
Interval_468686	chr6	121115876	121116254
Interval_468687	chr6	121116365	121116573	0.435185	0.405405	0.615694	0.603571	0.324074	0.217105	0.597586	0.507042	0.315556	0.59726	0.315068	0.605479	0.759259	0.291667
Interval_468688	chr6	121123418	121123621
Interval_468689	chr6	121125461	121125854	0.583333	0.452703	0.547284	0.425	0.511574	0.572368	0.295775	0.372233	0.333333	0.791781	0.580822	0.572603	0.523148	0.523148
Interval_468690	chr6	121126997	121127133
Interval_468691	chr6	121131636	121131861
Interval_468692	chr6	121145831	121146425
Interval_468693	chr6	121153515	121153759	0.342593	0.712838	0.684105	0.383929	0.393519	0.513158	0.501006	0.454728	0.52	0.586301	0.369863	0.476712	0.689815	0.506944
Interval_468694	chr6	121154616	121154740	0.515046	0.548986	0.574447	0.542857	0.494213	0.421053	0.415493	0.415493	0.42	0.653425	0.417808	0.517808	0.510417	0.508102
Interval_468695	chr6	121172412	121172953
Interval_468696	chr6	121178700	121178942
Interval_468697	chr6	121183822	121184092	0.743056	0.787162	0.72837	0.251786	0.490741	0.361842	0.462777	0.380282	0.533333	0.621918	0.254795	0.624658	0.44213	0.446759
Interval_468698	chr6	121184149	121184305	0.733796	0.734797	0.633803	0.458929	0.28125	0.236842	0.561368	0.514085	0.62	0.486301	0.409589	0.379452	0.391204	0.422454
Interval_468699	chr6	121186261	121186554	0.50463	0.601351	0.717304	0.433036	0.553241	0.263158	0.371227	0.554326	0.395556	0.684932	0.445205	0.409589	0.34838	0.592593
Interval_468700	chr6	121188149	121188381
Interval_468701	chr6	121192637	121192848
Interval_468702	chr6	121195068	121195819	0.519676	0.623311	0.653924	0.366964	0.391204	0.736842	0.238431	0.517103	0.542222	0.539726	0.572603	0.438356	0.72338	0.424769
Interval_468703	chr6	121195919	121196113	0.33912	0.673986	0.658954	0.379464	0.298611	0.430921	0.405433	0.397384	0.22	0.671233	0.678082	0.532877	0.703704	0.635417
Interval_468704	chr6	121196370	121196690
Interval_468705	chr6	121200958	121201135
Interval_468706	chr6	121201157	121201486
Interval_468707	chr6	121211484	121211672
Interval_468708	chr6	121214350	121215438	0.37963	0.611486	0.71831	0.3875	0.451389	0.447368	0.509054	0.470825	0.551111	0.739726	0.6	0.438356	0.414352	0.430556
Interval_468709	chr6	121216934	121217123
Interval_468710	chr6	121218006	121218159
Interval_468711	chr6	121218984	121219290
Interval_468712	chr6	121221306	121221559
Interval_468713	chr6	121223465	121223660
Interval_468714	chr6	121226601	121226770
Interval_468715	chr6	121235457	121235874	0.699074	0.690878	0.390342	0.440179	0.303241	0.651316	0.402414	0.51006	0.448889	0.461644	0.473973	0.613699	0.625	0.493056
Interval_468716	chr6	121236968	121237207
Interval_468717	chr6	121237920	121238161	0.391204	0.699324	0.523139	0.4625	0.56713	0.296053	0.496982	0.557344	0.675556	0.70137	0.438356	0.369863	0.375	0.430556
Interval_468718	chr6	121244954	121245228	0.650463	0.743243	0.577465	0.3375	0.416667	0.381579	0.336016	0.428571	0.475556	0.723288	0.649315	0.186301	0.627315	0.550926
Interval_468719	chr6	121247516	121248045	0.228009	0.672297	0.575453	0.513393	0.40625	0.279605	0.2666	0.578471	0.293333	0.545205	0.634247	0.409589	0.542824	0.951389
Interval_468720	chr6	121260666	121260897
Interval_468721	chr6	121260908	121261089
Interval_468722	chr6	121263414	121263561
Interval_468723	chr6	121267323	121267509	0.428241	0.646959	0.519115	0.399107	0.438657	0.4375	0.432596	0.542254	0.58	0.367123	0.49589	0.49589	0.809028	0.459491
Interval_468724	chr6	121275134	121275317	0.229167	0.493243	0.736419	0.360714	0.439815	0.565789	0.386318	0.617706	0.422222	0.671233	0.506849	0.421918	0.594907	0.530093
Interval_468725	chr6	121278247	121278419
Interval_468726	chr6	121278602	121279409
Interval_468727	chr6	121279928	121280106
Interval_468728	chr6	121283744	121283898
Interval_468729	chr6	121291996	121292419
Interval_468730	chr6	121295549	121295842
Interval_468731	chr6	121296990	121297141
Interval_468732	chr6	121297594	121298033	0.280093	0.251689	0.609658	0.871429	0.391204	0.424342	0.389336	0.919517	0.32	0.306849	0.39589	0.309589	0.824074	0.304398
Interval_468733	chr6	121302915	121303118
Interval_468734	chr6	121305740	121306609
Interval_468735	chr6	121307278	121307546
Interval_468736	chr6	121308722	121309073
Interval_468737	chr6	121310943	121311154
Interval_468738	chr6	121312298	121314249
Interval_468739	chr6	121319135	121320019
Interval_468740	chr6	121321382	121322417
Interval_468741	chr6	121327337	121327572
Interval_468742	chr6	121330405	121331058	0.180556	0.263514	0.714286	0.592857	0.613426	0.75	0.740443	0.969819	0.968889	0.235616	0.268493	0.191781	0.284722	0.215278
Interval_468743	chr6	121334234	121335555
Interval_468744	chr6	121339807	121340041	0.638889	0.606419	0.556338	0.453571	0.438657	0.434211	0.248491	0.443662	0.546667	0.59726	0.252055	0.676712	0.634259	0.611111
Interval_468745	chr6	121340054	121341544
Interval_468746	chr6	121342332	121342874
Interval_468747	chr6	121343226	121343810	0.363426	0.800676	0.538229	0.5125	0.376157	0.194079	0.495976	0.534205	0.284444	0.442466	0.59589	0.80274	0.461806	0.446759
Interval_468748	chr6	121344117	121345760	0.387731	0.410473	1	0.8	0.472222	0.453947	0.356137	0.32998	0.164444	0.587671	0.347945	0.457534	0.434028	0.423611
Interval_468749	chr6	121348951	121349344	0.305556	0.77027	0.668008	0.428571	0.400463	0.467105	0.422535	0.400402	0.173333	0.586301	0.624658	0.610959	0.601852	0.493056
Interval_468750	chr6	121349670	121349863	0.347222	0.52027	0.605634	0.496429	0.337963	0.256579	0.50503	0.529175	0.4	0.523288	0.580822	0.463014	0.5	0.712963
Interval_468751	chr6	121350490	121350655
Interval_468752	chr6	121354637	121355251
Interval_468753	chr6	121356406	121357288
Interval_468754	chr6	121358026	121358398
Interval_468755	chr6	121358441	121359688	0.666667	0.469595	0.496982	0.473214	0.418981	0.197368	0.408451	0.478873	0.475556	0.550685	0.493151	0.70411	0.530093	0.481481
Interval_468756	chr6	121362768	121363012	0.612269	0.489865	0.544266	0.532143	0.46875	0.263158	0.291751	0.55835	0.395556	0.635616	0.545205	0.830137	0.359954	0.393519
Interval_468757	chr6	121364229	121364462	0.537037	0.557432	0.384306	0.566071	0.525463	0.516447	0.302817	0.493964	0.313333	0.421918	0.464384	0.6	0.722222	0.592593
Interval_468758	chr6	121365274	121366315	0.247685	0.89527	0.768612	0.517857	0.201389	0.361842	0.247485	0.589537	0.22	0.578082	0.654795	0.619178	0.627315	0.422454
Interval_468759	chr6	121372496	121372623	0.270833	0.692568	0.468813	0.655357	0.469907	0.282895	0.486922	0.394366	0.484444	0.408219	0.635616	0.616438	0.518519	0.5
Interval_468760	chr6	121377356	121377651	0.263889	0.430743	0.594567	0.907143	0.375	0.276316	0.45674	0.651911	0.448889	0.4	0.267123	0.49589	0.621528	0.400463
Interval_468761	chr6	121378663	121378831
Interval_468762	chr6	121383056	121384328
Interval_468763	chr6	121385989	121386199	0.256944	0.439189	0.629779	0.3875	0.502315	0.269737	0.414487	0.513078	0.457778	0.69863	0.589041	0.649315	0.476852	0.578704
Interval_468764	chr6	121388633	121390798	0.662037	0.915541	0.482897	0.3375	0.204861	0.421053	0.244467	0.501006	0.193333	0.535616	0.536986	0.635616	0.752315	0.634259
Interval_468765	chr6	121392722	121393962
Interval_468766	chr6	121395936	121396491	0.221065	0.746622	0.313883	0.65	0.52662	0.375	0.423541	0.937626	0.751111	0.435616	0.371233	0.391781	0.66088	0.230324
Interval_468767	chr6	121398706	121398845
Interval_468768	chr6	121399903	121400055
Interval_468769	chr6	121400195	121401227	0.3125	0.584459	0.746479	0.533929	0.699074	0.322368	0.808853	0.698189	0.444444	0.378082	0.156164	0.276712	0.476852	0.231481
Interval_468770	chr6	121402272	121402659	0.469907	0.758446	0.643863	0.505357	0.621528	0.523026	0.596579	0.475855	0.233333	0.336986	0.517808	0.368493	0.476852	0.313657
Interval_468771	chr6	121403491	121403631
Interval_468772	chr6	121408533	121409081
Interval_468773	chr6	121412331	121413405
Interval_468774	chr6	121422905	121423074	0.414352	0.442568	0.527163	0.571429	0.479167	0.309211	0.50503	0.533199	0.426667	0.712329	0.30137	0.583562	0.490741	0.479167
Interval_468775	chr6	121423541	121423709	0.403935	0.297297	0.632797	0.694643	0.359954	0.302632	0.618712	0.513078	0.611111	0.419178	0.520548	0.638356	0.506944	0.291667
Interval_468776	chr6	121424284	121424469
Interval_468777	chr6	121424861	121425154
Interval_468778	chr6	121426864	121427386
Interval_468779	chr6	121428686	121429011	0.260417	0.265203	0.502012	0.655357	0.653935	0.444079	0.497988	0.642857	0.675556	0.461644	0.379452	0.663014	0.274306	0.486111
Interval_468780	chr6	121430383	121431192	0.412037	0.375	0.591549	0.791071	0.648148	0.151316	0.714286	0.629779	0.542222	0.372603	0.372603	0.350685	0.405093	0.203704
Interval_468781	chr6	121431210	121431500	0.238426	0.347973	0.712274	0.7125	0.594907	0.302632	0.60161	0.458753	0.826667	0.553425	0.487671	0.317808	0.462963	0.236111
Interval_468782	chr6	121431620	121431806
Interval_468783	chr6	121432985	121433184
Interval_468784	chr6	121435584	121438679
Interval_468785	chr6	121440002	121440255
Interval_468786	chr6	121442955	121443190	0.462963	0.570946	0.663984	0.417857	0.574074	0.210526	0.575453	0.416499	0.637778	0.19863	0.628767	0.764384	0.384259	0.413194
Interval_468787	chr6	121443825	121444853	0.541667	0.581081	0.571429	0.669643	0.627315	0.276316	0.458753	0.740443	0.697778	0.336986	0.372603	0.326027	0.43287	0.1875
Interval_468788	chr6	121447290	121447495
Interval_468789	chr6	121447815	121448119	0.472222	0.410473	0.562374	0.433036	0.452546	0.25	0.275654	0.562374	0.346667	0.386301	0.672603	0.756164	0.586806	0.637731
Interval_468790	chr6	121459941	121460209
Interval_468791	chr6	121469282	121469559	0.356481	0.709459	0.569416	0.357143	0.553241	0.776316	0.283702	0.472837	0.253333	0.767123	0.536986	0.780822	0.613426	0.298611
Interval_468792	chr6	121469692	121470159
Interval_468793	chr6	121470174	121470348
Interval_468794	chr6	121479860	121480015
Interval_468795	chr6	121481566	121481774	0.446759	0.58277	0.565392	0.616071	0.431713	0.223684	0.44668	0.33501	0.508889	0.693151	0.409589	0.715068	0.519676	0.351852
Interval_468796	chr6	121486236	121486727
Interval_468797	chr6	121495237	121495544	0.292824	0.530405	0.6167	0.809821	0.331019	0.210526	0.380282	0.65493	0.206667	0.638356	0.416438	0.693151	0.480324	0.394676
Interval_468798	chr6	121498973	121499095
Interval_468799	chr6	121503550	121504607	0.247685	0.503378	0.420523	0.658929	0.550926	0.552632	0.309859	0.839034	0.448889	0.652055	0.320548	0.728767	0.532407	0.282407
Interval_468800	chr6	121507039	121507654	0.354167	0.462838	0.812877	0.905357	0.229167	0.578947	0.287726	0.682093	0.177778	0.641096	0.389041	0.408219	0.50463	0.273148
Interval_468801	chr6	121511816	121512177
Interval_468802	chr6	121518384	121518671	0.490741	0.594595	0.672032	0.325	0.604167	0.460526	0.607646	0.559356	0.266667	0.536986	0.40274	0.438356	0.386574	0.509259
Interval_468803	chr6	121520411	121521467
Interval_468804	chr6	121525875	121526164
Interval_468805	chr6	121534692	121534829
Interval_468806	chr6	121537338	121537540
Interval_468807	chr6	121545752	121545979
Interval_468808	chr6	121546371	121546554
Interval_468809	chr6	121548286	121548753	0.453704	0.371622	0.572435	0.580357	0.65162	0.4375	0.257545	0.683099	0.54	0.494521	0.647945	0.545205	0.405093	0.349537
Interval_468810	chr6	121550844	121551117	0.322917	0.415541	0.555332	0.383929	0.413194	0.697368	0.376258	0.48994	0.473333	0.735616	0.519178	0.778082	0.650463	0.459491
Interval_468811	chr6	121565255	121565893
Interval_468812	chr6	121573161	121574386	0.194444	0.216216	0.955734	0.891071	0.8125	0.677632	0.698189	0.567404	0.48	0.356164	0.136986	0.219178	0.398148	0.0810185
Interval_468813	chr6	121576345	121576643
Interval_468814	chr6	121578209	121579771
Interval_468815	chr6	121580823	121581654	0.300926	0.273649	0.782696	0.792857	0.502315	0.638158	0.452716	0.714286	0.786667	0.528767	0.265753	0.232877	0.56713	0.115741
Interval_468816	chr6	121584726	121585378	0.340278	0.39527	0.991952	0.821429	0.356481	0.782895	0.184105	0.535211	0.415556	0.476712	0.393151	0.487671	0.532407	0.283565
Interval_468817	chr6	121590480	121591344	0.284722	0.415541	0.961771	0.8375	0.377315	0.703947	0.356137	0.593561	0.355556	0.372603	0.347945	0.347945	0.581019	0.273148
Interval_468818	chr6	121592341	121592817
Interval_468819	chr6	121593981	121594289	0.346065	0.52027	0.638833	0.464286	0.469907	0.398026	0.326962	0.566398	0.306667	0.668493	0.587671	0.534247	0.659722	0.459491
Interval_468820	chr6	121597912	121598053	0.392361	0.608108	0.65996	0.428571	0.291667	0.621711	0.394366	0.435614	0.413333	0.560274	0.728767	0.708219	0.49537	0.40162
Interval_468821	chr6	121598612	121598887
Interval_468822	chr6	121600413	121600581
Interval_468823	chr6	121600800	121600942
Interval_468824	chr6	121604328	121604496
Interval_468825	chr6	121618770	121618929
Interval_468826	chr6	121626314	121627531	0.583333	0.736486	0.376258	0.328571	0.520833	0.207237	0.409457	0.528169	0.204444	0.650685	0.505479	0.79726	0.594907	0.494213
Interval_468827	chr6	121628057	121628294
Interval_468828	chr6	121629475	121629648	0.513889	0.712838	0.501006	0.444643	0.363426	0.539474	0.295775	0.547284	0.422222	0.534247	0.627397	0.49863	0.634259	0.43287
Interval_468829	chr6	121629656	121629832
Interval_468830	chr6	121631820	121632022
Interval_468831	chr6	121639740	121639912
Interval_468832	chr6	121644868	121645909
Interval_468833	chr6	121647774	121647901
Interval_468834	chr6	121651223	121653909	0.199074	0.155405	0.261569	0.655357	0.594907	0.348684	0.672032	0.730382	0.608889	0.690411	0.605479	0.936986	0.349537	0.0902778
Interval_468835	chr6	121653990	121654484	0.402778	0.746622	0.463783	0.335714	0.471065	0.299342	0.320926	0.638833	0.437778	0.60274	0.449315	0.530137	0.59375	0.678241
Interval_468836	chr6	121658183	121658333	0.329861	0.701014	0.537223	0.798214	0.381944	0.569079	0.638833	0.381288	0.602222	0.380822	0.382192	0.423288	0.355324	0.480324
Interval_468837	chr6	121663203	121663390
Interval_468838	chr6	121666339	121667531
Interval_468839	chr6	121672036	121672183
Interval_468840	chr6	121672811	121673288
Interval_468841	chr6	121674298	121674534
Interval_468842	chr6	121674974	121675379
Interval_468843	chr6	121675408	121675734
Interval_468844	chr6	121676079	121676240
Interval_468845	chr6	121676877	121677036
Interval_468846	chr6	121677045	121677256	0.386574	0.537162	0.44668	0.696429	0.541667	0.723684	0.253521	0.547284	0.377778	0.515068	0.342466	0.649315	0.694444	0.340278
Interval_468847	chr6	121685806	121687230	0.399306	0.648649	0.61167	0.446429	0.530093	0.5	0.253521	0.708249	0.72	0.568493	0.439726	0.558904	0.283565	0.553241
Interval_468848	chr6	121688267	121689317	0.3125	0.290541	0.448692	0.869643	0.655093	0.342105	0.722334	0.690141	0.808889	0.364384	0.416438	0.476712	0.273148	0.173611
Interval_468849	chr6	121691207	121691436	0.446759	0.591216	0.72334	0.738393	0.527778	0.483553	0.39839	0.584507	0.373333	0.532877	0.460274	0.445205	0.34838	0.236111
Interval_468850	chr6	121695077	121695242
Interval_468851	chr6	121703269	121703655	0.6875	0.787162	0.519115	0.416071	0.369213	0.519737	0.221328	0.437626	0.362222	0.512329	0.630137	0.545205	0.72338	0.451389
Interval_468852	chr6	121703674	121703914	0.586806	0.591216	0.562374	0.408036	0.424769	0.542763	0.534205	0.483903	0.246667	0.39726	0.461644	0.482192	0.666667	0.521991
Interval_468853	chr6	121704723	121704911
Interval_468854	chr6	121711641	121711862
Interval_468855	chr6	121717946	121718154
Interval_468856	chr6	121718308	121718453
Interval_468857	chr6	121722835	121725358	0.460648	0.513514	0.444668	0.646429	0.784722	0.361842	0.782696	0.577465	0.497778	0.673973	0.205479	0.361644	0.396991	0.128472
Interval_468858	chr6	121729550	121730854	0.484954	0.810811	0.448692	0.365179	0.415509	0.375	0.354125	0.389336	0.408889	0.757534	0.543836	0.643836	0.810185	0.342593
Interval_468859	chr6	121732608	121733424	0.310185	0.739865	0.637827	0.658929	0.414352	0.75	0.631791	0.581489	0.364444	0.246575	0.367123	0.40274	0.55787	0.388889
Interval_468860	chr6	121748187	121749264	0.479167	0.820946	0.672032	0.523214	0.400463	0.243421	0.236419	0.575453	0.413333	0.631507	0.547945	0.506849	0.65625	0.262731
Interval_468861	chr6	121749598	121749781
Interval_468862	chr6	121755882	121756046	0.488426	0.493243	0.653924	0.452679	0.358796	0.470395	0.355131	0.735412	0.4	0.505479	0.382192	0.683562	0.456019	0.461806
Interval_468863	chr6	121756143	121756683	0.349537	0.587838	0.507042	0.4125	0.587963	0.230263	0.344064	0.702213	0.537778	0.484932	0.353425	0.619178	0.659722	0.453704
Interval_468864	chr6	121758679	121761122	0.194444	0.614865	0.535211	0.496429	0.490741	0.421053	0.478873	0.758551	0.693333	0.506849	0.356164	0.424658	0.652778	0.412037
Interval_468865	chr6	121761266	121761409	0.513889	0.668919	0.501006	0.407143	0.423611	0.269737	0.37827	0.67002	0.266667	0.682192	0.558904	0.561644	0.479167	0.518519
Interval_468866	chr6	121763425	121763547
Interval_468867	chr6	121765677	121766181	0.131944	0.787162	0.299799	0.6875	0.631944	0.276316	0.617706	0.498994	0.457778	0.421918	0.473973	0.676712	0.5	0.493056
Interval_468868	chr6	121770905	121771095
Interval_468869	chr6	121771245	121771435	0.291667	0.427365	0.572435	0.433929	0.552083	0.536184	0.576459	0.479879	0.497778	0.563014	0.494521	0.552055	0.506944	0.501157
Interval_468870	chr6	121780393	121781157	0.298611	0.608108	0.496982	0.585714	0.344907	0.203947	0.34004	0.557344	0.195556	0.772603	0.594521	0.553425	0.673611	0.486111
Interval_468871	chr6	121794836	121795071
Interval_468872	chr6	121796920	121797111
Interval_468873	chr6	121797148	121797323
Interval_468874	chr6	121797462	121797772	0.371528	0.6875	0.633803	0.604464	0.482639	0.263158	0.482897	0.521127	0.448889	0.546575	0.379452	0.557534	0.373843	0.515046
Interval_468875	chr6	121801947	121802191	0.355324	0.601351	0.613682	0.310714	0.420139	0.651316	0.3833	0.442656	0.395556	0.654795	0.584932	0.60411	0.472222	0.700231
Interval_468876	chr6	121808636	121808920	0.361111	0.783784	0.702213	0.396429	0.384259	0.532895	0.551308	0.521127	0.408889	0.567123	0.547945	0.610959	0.435185	0.280093
Interval_468877	chr6	121809966	121810202
Interval_468878	chr6	121813835	121813999
Interval_468879	chr6	121817147	121817472	0.319444	0.716216	0.589537	0.871429	0.43287	0.631579	0.402414	0.442656	0.506667	0.479452	0.30137	0.517808	0.344907	0.513889
Interval_468880	chr6	121826404	121827258	0.511574	0.881757	0.545272	0.5625	0.476852	0.493421	0.535211	0.517103	0.395556	0.430137	0.150685	0.49863	0.666667	0.340278
Interval_468881	chr6	121830376	121830539	0.427083	0.765203	0.736419	0.48125	0.305556	0.315789	0.503018	0.503018	0.633333	0.308219	0.6	0.391781	0.633102	0.394676
Interval_468882	chr6	121830549	121830796	0.414352	0.679054	0.778672	0.410714	0.418981	0.486842	0.609658	0.555332	0.471111	0.334247	0.536986	0.432877	0.472222	0.416667
Interval_468883	chr6	121831098	121831309
Interval_468884	chr6	121831735	121831886
Interval_468885	chr6	121838667	121840313	0.194444	0.222973	0.973843	0.869643	0.699074	0.598684	0.633803	0.629779	0.742222	0.463014	0.164384	0.356164	0.185185	0.138889
Interval_468886	chr6	121843604	121843846
Interval_468887	chr6	121844006	121844630
Interval_468888	chr6	121847592	121847820
Interval_468889	chr6	121848126	121848732
Interval_468890	chr6	121848753	121849963	0.0925926	0.287162	0.800805	0.828571	0.724537	0.671053	0.615694	0.700201	0.6	0.483562	0.241096	0.323288	0.256944	0.200231
Interval_468891	chr6	121855204	121855418	0.349537	0.689189	0.585513	0.630357	0.613426	0.440789	0.438632	0.368209	0.453333	0.583562	0.293151	0.561644	0.664352	0.342593
Interval_468892	chr6	121858320	121858507
Interval_468893	chr6	121858554	121858736
Interval_468894	chr6	121859043	121859215
Interval_468895	chr6	121859222	121859628	0.375	0.364865	0.714286	0.645536	0.571759	0.506579	0.243461	0.487928	0.248889	0.591781	0.421918	0.619178	0.758102	0.342593
Interval_468896	chr6	121861856	121862068	0.451389	0.472973	0.812877	0.845536	0.369213	0.796053	0.377264	0.565392	0.382222	0.378082	0.312329	0.384932	0.563657	0.25
Interval_468897	chr6	121863566	121863751
Interval_468898	chr6	121866766	121866999
Interval_468899	chr6	121867832	121868779	0.327546	0.376689	0.762575	0.946429	0.265046	0.75	0.370221	0.60664	0.22	0.638356	0.271233	0.530137	0.334491	0.380787
Interval_468900	chr6	121881842	121882090	0.37037	0.429054	0.428571	0.442857	0.407407	0.763158	0.521127	0.78672	0.253333	0.682192	0.432877	0.465753	0.532407	0.49537
Interval_468901	chr6	121882106	121882712
Interval_468902	chr6	121885334	121886543
Interval_468903	chr6	121890128	121891050	0.114583	0.373311	0.851107	0.916071	0.518519	0.657895	0.252515	0.77666	0.6	0.593151	0.273973	0.361644	0.422454	0.22338
Interval_468904	chr6	121897005	121897198
Interval_468905	chr6	121911602	121912232	0.631944	0.766892	0.468813	0.325	0.384259	0.638158	0.293763	0.674044	0.355556	0.578082	0.558904	0.490411	0.43287	0.585648
Interval_468906	chr6	121919487	121919656
Interval_468907	chr6	121921921	121922063
Interval_468908	chr6	121925034	121925421
Interval_468909	chr6	121928503	121928675
Interval_468910	chr6	121932503	121932824
Interval_468911	chr6	121933898	121934101
Interval_468912	chr6	121934632	121934781	0.506944	0.60473	0.507042	0.451786	0.634259	0.526316	0.28169	0.45674	0.404444	0.673973	0.515068	0.531507	0.509259	0.523148
Interval_468913	chr6	121951626	121951834	0.458333	0.462838	0.432596	0.423214	0.354167	0.611842	0.424547	0.490946	0.36	0.616438	0.526027	0.553425	0.761574	0.618056
Interval_468914	chr6	121959447	121960014	0.503472	0.538851	0.406439	0.385714	0.399306	0.253289	0.435614	0.480885	0.266667	0.650685	0.920548	0.980822	0.340278	0.368056
Interval_468915	chr6	121961355	121961568	0.342593	0.888514	0.583501	0.564286	0.43287	0.756579	0.412475	0.450704	0.24	0.531507	0.613699	0.652055	0.354167	0.421296
Interval_468916	chr6	121965453	121965657
Interval_468917	chr6	121971851	121972048
Interval_468918	chr6	121984513	121985497	0.709491	0.746622	0.432596	0.285714	0.483796	0.480263	0.448692	0.490946	0.211111	0.779452	0.436986	0.589041	0.516204	0.490741
Interval_468919	chr6	121989397	121989646	0.325231	0.429054	0.458753	0.733036	0.494213	0.657895	0.382294	0.655936	0.333333	0.613699	0.539726	0.553425	0.479167	0.354167
Interval_468920	chr6	121999897	122000415
Interval_468921	chr6	122002597	122002757
Interval_468922	chr6	122007646	122007818
Interval_468923	chr6	122011102	122011289	0.49537	0.591216	0.533199	0.465179	0.456019	0.509868	0.274648	0.435614	0.286667	0.654795	0.647945	0.539726	0.591435	0.53125
Interval_468924	chr6	122013188	122013362
Interval_468925	chr6	122020706	122021283
Interval_468926	chr6	122025135	122025576
Interval_468927	chr6	122029800	122029948	0.462963	0.459459	0.470825	0.421429	0.631944	0.467105	0.450704	0.476861	0.8	0.646575	0.534247	0.60274	0.449074	0.365741
Interval_468928	chr6	122033315	122034280
Interval_468929	chr6	122035215	122035365	0.497685	0.702703	0.911469	0.423214	0.37963	0.434211	0.253521	0.515091	0.622222	0.536986	0.427397	0.616438	0.365741	0.368056
Interval_468930	chr6	122035984	122036109
Interval_468931	chr6	122040626	122040852
Interval_468932	chr6	122041898	122043716	0.416667	0.554054	0.490946	0.567857	0.185185	0.236842	0.406439	0.498994	0.435556	0.8	0.432877	0.249315	0.560185	0.99537
Interval_468933	chr6	122043823	122044234	0.326389	0.619932	0.544266	0.403571	0.481481	0.233553	0.354125	0.369215	0.604444	0.79863	0.513699	0.750685	0.365741	0.673611
Interval_468934	chr6	122048746	122048889
Interval_468935	chr6	122052603	122053428	0.523148	0.746622	0.535211	0.425	0.306713	0.578947	0.422535	0.531187	0.542222	0.667123	0.445205	0.506849	0.479167	0.452546
Interval_468936	chr6	122059737	122060077
Interval_468937	chr6	122060801	122061054	0.578704	0.638514	0.575453	0.626786	0.444444	0.440789	0.362173	0.358149	0.315556	0.665753	0.408219	0.547945	0.467593	0.546296
Interval_468938	chr6	122068044	122068273	0.363426	0.733108	0.603622	0.280357	0.275463	0.644737	0.334004	0.547284	0.337778	0.723288	0.443836	0.690411	0.763889	0.430556
Interval_468939	chr6	122071371	122071765
Interval_468940	chr6	122082048	122082180	0.534722	0.60473	0.60664	0.408929	0.476852	0.509868	0.302817	0.459759	0.611111	0.715068	0.478082	0.483562	0.523148	0.483796
Interval_468941	chr6	122086519	122086729
Interval_468942	chr6	122088014	122088208
Interval_468943	chr6	122090303	122090439
Interval_468944	chr6	122090712	122090932	0.1875	0.797297	0.37827	0.392857	0.553241	0.203947	0.408451	0.511066	0.697778	0.641096	0.534247	0.668493	0.604167	0.534722
Interval_468945	chr6	122107911	122108090	0.453704	0.527027	0.440644	0.378571	0.527778	0.440789	0.426559	0.688129	0.342222	0.638356	0.50411	0.6	0.490741	0.546296
Interval_468946	chr6	122108741	122108906
Interval_468947	chr6	122120181	122120949
Interval_468948	chr6	122124532	122124658
Interval_468949	chr6	122127793	122128139	0.28125	0.653716	0.619718	0.590179	0.430556	0.371711	0.422535	0.463783	0.455556	0.654795	0.617808	0.412329	0.689815	0.282407
Interval_468950	chr6	122129457	122130313	0.412037	0.611486	0.565392	0.173214	0.69213	0.236842	0.34004	0.49497	0.368889	0.520548	0.679452	0.526027	0.791667	0.532407
Interval_468951	chr6	122135454	122135661
Interval_468952	chr6	122136774	122137564
Interval_468953	chr6	122151205	122151305
Interval_468954	chr6	122157409	122157749
Interval_468955	chr6	122164512	122164702
Interval_468956	chr6	122164923	122165349
Interval_468957	chr6	122167222	122167552
Interval_468958	chr6	122177806	122178007	0.451389	0.503378	0.863179	0.467857	0.481481	0.223684	0.370221	0.263581	0.526667	0.826027	0.593151	0.576712	0.332176	0.431713
Interval_468959	chr6	122180853	122181278	0.407407	0.85473	0.527163	0.410714	0.331019	0.151316	0.39839	0.535211	0.222222	0.682192	0.528767	0.539726	0.634259	0.608796
Interval_468960	chr6	122184479	122184962
Interval_468961	chr6	122200851	122200983
Interval_468962	chr6	122201857	122202013
Interval_468963	chr6	122202573	122202824
Interval_468964	chr6	122209255	122209485
Interval_468965	chr6	122214533	122214728	0.408565	0.768581	0.622736	0.358036	0.44213	0.302632	0.34004	0.661972	0.593333	0.693151	0.467123	0.475342	0.5	0.446759
Interval_468966	chr6	122216910	122217057
Interval_468967	chr6	122222812	122223002
Interval_468968	chr6	122224597	122224811	0.431713	0.618243	0.55332	0.511607	0.394676	0.328947	0.400402	0.628773	0.646667	0.446575	0.567123	0.321918	0.75	0.385417
Interval_468969	chr6	122230744	122230911
Interval_468970	chr6	122233517	122233680
Interval_468971	chr6	122240516	122240712	0.581019	0.790541	0.531187	0.378571	0.483796	0.388158	0.380282	0.452716	0.386667	0.512329	0.471233	0.676712	0.578704	0.453704
Interval_468972	chr6	122246954	122248861	0.471065	0.790541	0.484909	0.322321	0.172454	0.401316	0.402414	0.571429	0.355556	0.620548	0.517808	0.70137	0.736111	0.532407
Interval_468973	chr6	122249396	122249784	0.5	0.503378	0.464789	0.439286	0.453704	0.269737	0.315895	0.62173	0.577778	0.383562	0.517808	0.643836	0.743056	0.534722
Interval_468974	chr6	122250079	122250278	0.368056	0.672297	0.527163	0.364286	0.439815	0.618421	0.599598	0.438632	0.373333	0.493151	0.463014	0.783562	0.479167	0.462963
Interval_468975	chr6	122260191	122260371
Interval_468976	chr6	122268375	122268848	0.274306	0.555743	0.455734	0.541071	0.427083	0.184211	0.305835	0.6167	0.377778	0.812329	0.39863	0.667123	0.652778	0.560185
Interval_468977	chr6	122276002	122276221
Interval_468978	chr6	122280423	122281437	0.704861	0.824324	0.539235	0.39375	0.381944	0.375	0.146881	0.483903	0.104444	0.821918	0.487671	0.690411	0.611111	0.474537
Interval_468979	chr6	122284827	122285018	0.357639	0.506757	0.699195	0.485714	0.353009	0.490132	0.44165	0.45171	0.466667	0.361644	0.526027	0.736986	0.703704	0.395833
Interval_468980	chr6	122286425	122286803
Interval_468981	chr6	122288110	122288749
Interval_468982	chr6	122289953	122290205	0.372685	0.601351	0.639839	0.503571	0.342593	0.256579	0.503018	0.541247	0.675556	0.394521	0.545205	0.389041	0.571759	0.608796
Interval_468983	chr6	122301670	122301853	0.523148	0.597973	0.603622	0.557143	0.418981	0.309211	0.490946	0.535211	0.306667	0.545205	0.391781	0.386301	0.641204	0.476852
Interval_468984	chr6	122302339	122302513
Interval_468985	chr6	122303870	122304042
Interval_468986	chr6	122307257	122307410
Interval_468987	chr6	122307708	122308629	0.701389	0.797297	0.623742	0.308929	0.310185	0.421053	0.279678	0.38833	0.204444	0.506849	0.556164	0.572603	0.726852	0.62963
Interval_468988	chr6	122310681	122310834
Interval_468989	chr6	122311260	122311454
Interval_468990	chr6	122322134	122324017
Interval_468991	chr6	122331914	122332292	0.236111	0.623311	0.484909	0.55625	0.365741	0.25	0.321932	0.544266	0.566667	0.5	0.564384	0.653425	0.717593	0.527778
Interval_468992	chr6	122332608	122333420
Interval_468993	chr6	122334789	122335022
Interval_468994	chr6	122336819	122337082
Interval_468995	chr6	122339924	122340166
Interval_468996	chr6	122341488	122341859	0.421296	0.736486	0.668008	0.2625	0.425926	0.467105	0.362173	0.631791	0.262222	0.767123	0.506849	0.791781	0.465278	0.314815
Interval_468997	chr6	122348723	122349020
Interval_468998	chr6	122352581	122352759
Interval_468999	chr6	122353627	122353784
Interval_469000	chr6	122355527	122355985
Interval_469001	chr6	122356999	122357149
Interval_469002	chr6	122359699	122359863
Interval_469003	chr6	122361310	122362019
Interval_469004	chr6	122362048	122362261
Interval_469005	chr6	122362300	122362675	0.439815	0.653716	0.536217	0.583036	0.561343	0.444079	0.317907	0.520121	0.231111	0.450685	0.626027	0.626027	0.461806	0.444444
Interval_469006	chr6	122363476	122363820	0.247685	0.689189	0.513078	0.432143	0.435185	0.664474	0.370221	0.358149	0.248889	0.778082	0.624658	0.547945	0.601852	0.685185
Interval_469007	chr6	122364064	122364429
Interval_469008	chr6	122365989	122366222	0.696759	0.677365	0.756539	0.441071	0.321759	0.325658	0.279678	0.528169	0.357778	0.689041	0.50274	0.552055	0.532407	0.319444
Interval_469009	chr6	122368690	122369143	0.409722	0.521959	0.78672	0.552679	0.400463	0.157895	0.373239	0.405433	0.222222	0.443836	0.642466	0.59863	0.645833	0.456019
Interval_469010	chr6	122371233	122371481
Interval_469011	chr6	122372243	122372905
Interval_469012	chr6	122373634	122374214
Interval_469013	chr6	122375954	122377147	0.0277778	0.462838	0.706237	0.526786	0.631944	0.177632	0.688129	0.408451	0.764444	0.583562	0.558904	0.761644	0.326389	0.326389
Interval_469014	chr6	122381461	122382320
Interval_469015	chr6	122388156	122388351
Interval_469016	chr6	122388669	122390182	0.37963	0.462838	0.65996	0.591071	0.462963	0.368421	0.301811	0.635815	0.737778	0.665753	0.421918	0.405479	0.456019	0.368056
Interval_469017	chr6	122391287	122391488	0.215278	0.665541	0.603622	0.691071	0.513889	0.230263	0.490946	0.682093	0.6	0.378082	0.476712	0.583562	0.418981	0.314815
Interval_469018	chr6	122392830	122394167
Interval_469019	chr6	122398975	122400390
Interval_469020	chr6	122405363	122407008
Interval_469021	chr6	122408529	122409608	0.701389	0.540541	0.541247	0.294643	0.31713	0.125	0.350101	0.408451	0.208889	0.547945	0.956164	0.975342	0.19213	0.75463
Interval_469022	chr6	122409751	122409957
Interval_469023	chr6	122411789	122412493
Interval_469024	chr6	122420000	122420294
Interval_469025	chr6	122424537	122424674
Interval_469026	chr6	122426303	122429710	0.321759	0.452703	0.794769	0.973214	0.590278	0.309211	0.342052	0.672032	0.275556	0.663014	0.213699	0.172603	0.456019	0.236111
Interval_469027	chr6	122433781	122434568
Interval_469028	chr6	122434680	122434857
Interval_469029	chr6	122435730	122436132	0.416667	0.780405	0.592555	0.559821	0.445602	0.401316	0.325956	0.533199	0.126667	0.686301	0.510959	0.526027	0.436343	0.559028
Interval_469030	chr6	122437668	122438756
Interval_469031	chr6	122438875	122440313
Interval_469032	chr6	122441675	122444267
Interval_469033	chr6	122444268	122444714
Interval_469034	chr6	122446668	122446808
Interval_469035	chr6	122449513	122449950
Interval_469036	chr6	122450155	122450510
Interval_469037	chr6	122453140	122453323	0.446759	0.567568	0.579477	0.404464	0.459491	0.236842	0.536217	0.51006	0.495556	0.505479	0.523288	0.547945	0.521991	0.581019
Interval_469038	chr6	122454788	122455629	1	0.503378	0.887324	0.605357	0.359954	0.0493421	0.390342	0.362173	0.237778	0.3	0.539726	0.515068	0.351852	0.474537
Interval_469039	chr6	122456047	122456378
Interval_469040	chr6	122457111	122457460
Interval_469041	chr6	122458231	122458475	0.540509	0.491554	0.434608	0.388393	0.475694	0.236842	0.43662	0.21831	0.342222	0.464384	0.819178	0.667123	0.539352	0.907407
Interval_469042	chr6	122459007	122460126
Interval_469043	chr6	122462041	122462302
Interval_469044	chr6	122463095	122463462
Interval_469045	chr6	122464554	122464782
Interval_469046	chr6	122465211	122465604
Interval_469047	chr6	122470984	122472345
Interval_469048	chr6	122476107	122476546	0.0856481	0.317568	0.915493	0.810714	0.476852	0.453947	0.60161	0.587525	0.404444	0.320548	0.572603	0.613699	0.122685	0.358796
Interval_469049	chr6	122479080	122479343	0.696759	0.716216	0.603622	0.517857	0.326389	0.322368	0.364185	0.517103	0.511111	0.276712	0.591781	0.660274	0.516204	0.340278
Interval_469050	chr6	122484637	122485459
Interval_469051	chr6	122491700	122492526
Interval_469052	chr6	122494366	122496065	0.0740741	0.513514	0.32998	0.641071	0.643519	0.585526	0.643863	0.89336	0.92	1	0.189041	0.205479	0.219907	0.233796
Interval_469053	chr6	122502365	122502545
Interval_469054	chr6	122514766	122514957
Interval_469055	chr6	122515928	122516479
Interval_469056	chr6	122516922	122517089
Interval_469057	chr6	122518435	122519307
Interval_469058	chr6	122519933	122520151	0.626157	0.493243	0.469819	0.642857	0.412037	0.276316	0.486922	0.427565	0.413333	0.538356	0.339726	0.661644	0.451389	0.592593
Interval_469059	chr6	122520227	122520463
Interval_469060	chr6	122522777	122523002
Interval_469061	chr6	122530347	122531677
Interval_469062	chr6	122531751	122531936
Interval_469063	chr6	122535381	122536060	0.0347222	0.469595	0.65996	0.805357	0.715278	0.328947	0.555332	0.672032	0.502222	0.449315	0.29863	0.30411	0.56713	0.226852
Interval_469064	chr6	122547795	122547957	0.614583	0.513514	0.56338	0.533036	0.491898	0.404605	0.410463	0.452716	0.575556	0.326027	0.661644	0.712329	0.309028	0.490741
Interval_469065	chr6	122548317	122548525	0.513889	0.699324	0.746479	0.451786	0.518519	0.296053	0.43662	0.593561	0.453333	0.413699	0.391781	0.287671	0.615741	0.435185
Interval_469066	chr6	122548551	122549241	0.405093	0.783784	0.816901	0.698214	0.599537	0.276316	0.490946	0.657948	0.346667	0.279452	0.40274	0.282192	0.421296	0.236111
Interval_469067	chr6	122556213	122556954	0.386574	0.658784	0.567404	0.514286	0.266204	0.743421	0.255533	0.591549	0.173333	0.736986	0.547945	0.50411	0.634259	0.483796
Interval_469068	chr6	122557944	122558132
Interval_469069	chr6	122560206	122560332
Interval_469070	chr6	122567045	122567670
Interval_469071	chr6	122568571	122568939
Interval_469072	chr6	122569005	122569624
Interval_469073	chr6	122574291	122574662	0.375	0.594595	0.555332	0.558929	0.462963	0.493421	0.49497	0.637827	0.253333	0.4	0.643836	0.468493	0.451389	0.458333
Interval_469074	chr6	122580602	122581170
Interval_469075	chr6	122583828	122584082	0.583333	0.533784	0.496982	0.567857	0.416667	0.585526	0.32998	0.913481	0.746667	0.30411	0.238356	0.323288	0.657407	0.326389
Interval_469076	chr6	122594078	122594291
Interval_469077	chr6	122595185	122596070	0.37963	0.831081	0.559356	0.419643	0.449074	0.736842	0.277666	0.639839	0.435556	0.687671	0.4	0.463014	0.55787	0.467593
Interval_469078	chr6	122596281	122596587	0.604167	0.672297	0.45674	0.339286	0.474537	0.578947	0.2334	0.708249	0.386667	0.753425	0.547945	0.652055	0.412037	0.365741
Interval_469079	chr6	122598848	122599047
Interval_469080	chr6	122602294	122602454
Interval_469081	chr6	122604683	122604869
Interval_469082	chr6	122609556	122611382
Interval_469083	chr6	122615821	122616769
Interval_469084	chr6	122619785	122619992
Interval_469085	chr6	122621114	122622042	0.534722	0.709459	0.625755	0.405357	0.502315	0.493421	0.37827	0.486922	0.462222	0.635616	0.364384	0.353425	0.6875	0.372685
Interval_469086	chr6	122622428	122622590
Interval_469087	chr6	122626018	122626404
Interval_469088	chr6	122638625	122638769
Interval_469089	chr6	122638794	122639150	0.341435	0.435811	0.538229	0.325	0.409722	0.483553	0.469819	0.613682	0.373333	0.652055	0.60137	0.521918	0.783565	0.483796
Interval_469090	chr6	122639299	122639860	0.365741	0.511824	0.602616	0.338393	0.59838	0.723684	0.435614	0.551308	0.751111	0.326027	0.4	0.554795	0.556713	0.552083
Interval_469091	chr6	122643666	122643925
Interval_469092	chr6	122645132	122645506	0.1875	0.888514	0.696177	0.346429	0.368056	0.381579	0.492958	0.444668	0.2	0.509589	0.624658	0.490411	0.884259	0.43287
Interval_469093	chr6	122645553	122645712
Interval_469094	chr6	122648981	122649143	0.497685	0.719595	0.682093	0.3125	0.497685	0.282895	0.420523	0.432596	0.564444	0.687671	0.468493	0.608219	0.5	0.414352
Interval_469095	chr6	122649367	122650181	0.443287	0.851351	0.913481	0.732143	0.335648	0.371711	0.246479	0.467807	0.375556	0.389041	0.339726	0.394521	0.445602	0.55787
Interval_469096	chr6	122651721	122651971	0.222222	0.657095	0.995976	0.694643	0.40162	0.743421	0.396378	0.449698	0.324444	0.331507	0.545205	0.512329	0.336806	0.431713
Interval_469097	chr6	122654355	122654565
Interval_469098	chr6	122659815	122660214
Interval_469099	chr6	122661671	122661938
Interval_469100	chr6	122663934	122664326
Interval_469101	chr6	122664994	122665200
Interval_469102	chr6	122670866	122671021	0.523148	0.888514	0.535211	0.421429	0.540509	0.822368	0.56338	0.535211	0.313333	0.424658	0.478082	0.419178	0.305556	0.479167
Interval_469103	chr6	122671436	122671629
Interval_469104	chr6	122672418	122672541	0.646991	0.837838	0.470825	0.51875	0.476852	0.776316	0.288732	0.413481	0.3	0.554795	0.494521	0.572603	0.49537	0.439815
Interval_469105	chr6	122673394	122674046
Interval_469106	chr6	122678991	122679162
Interval_469107	chr6	122679570	122679973
Interval_469108	chr6	122682044	122682262	0.405093	0.736486	0.750503	0.401786	0.548611	0.296053	0.54326	0.362173	0.408889	0.545205	0.4	0.471233	0.601852	0.386574
Interval_469109	chr6	122692326	122692470	0.483796	0.60473	0.424547	0.344643	0.506944	0.75	0.321932	0.460765	0.28	0.630137	0.613699	0.49863	0.673611	0.662037
Interval_469110	chr6	122693306	122693490
Interval_469111	chr6	122693912	122694314
Interval_469112	chr6	122695950	122697062
Interval_469113	chr6	122699023	122699170
Interval_469114	chr6	122699598	122699970	0.332176	0.586149	0.592555	0.33125	0.752315	0.223684	0.637827	0.572435	0.486667	0.439726	0.390411	0.390411	0.559028	0.502315
Interval_469115	chr6	122700589	122700953	0.533565	0.660473	0.496982	0.386607	0.506944	0.398026	0.668008	0.397384	0.18	0.483562	0.505479	0.435616	0.554398	0.609954
Interval_469116	chr6	122700979	122701973
Interval_469117	chr6	122702919	122703353	0.351852	0.537162	0.571429	0.764286	0.430556	0.447368	0.575453	0.535211	0.315556	0.589041	0.353425	0.312329	0.585648	0.37037
Interval_469118	chr6	122704043	122704325	1	0.5625	0.421529	0.447321	0.354167	0.513158	0.444668	0.445674	0.644444	0.40411	0.531507	0.50274	0.590278	0.284722
Interval_469119	chr6	122709836	122711059
Interval_469120	chr6	122712104	122713600
Interval_469121	chr6	122714186	122714370	1	0.486486	0.859155	0.608929	0.415509	0.677632	0.259557	0.652918	0.306667	0.212329	0.389041	0.312329	0.332176	0.342593
Interval_469122	chr6	122716744	122718012	0.314815	0.300676	0.390342	0.5	0.696759	0.467105	0.742455	0.975855	0.902222	0.424658	0.127397	0.109589	0.796296	0.126157
Interval_469123	chr6	122718021	122718170	0.574074	0.344595	0.607646	0.571429	0.465278	0.388158	0.412475	0.768612	0.524444	0.490411	0.446575	0.279452	0.541667	0.328704
Interval_469124	chr6	122719279	122719497	0.34375	0.503378	0.491952	0.713393	0.335648	0.476974	0.650905	0.747485	0.453333	0.336986	0.454795	0.263014	0.725694	0.278935
Interval_469125	chr6	122722552	122723268
Interval_469126	chr6	122724340	122724549
Interval_469127	chr6	122724559	122725293	0.375	0.574324	0.595573	0.760714	0.56713	0.348684	0.511066	0.579477	0.582222	0.515068	0.29589	0.364384	0.518519	0.203704
Interval_469128	chr6	122726316	122727034
Interval_469129	chr6	122728254	122728393	0.351852	0.39527	0.537223	0.403571	0.523148	0.460526	0.521127	0.56338	0.346667	0.660274	0.531507	0.40274	0.733796	0.50463
Interval_469130	chr6	122729561	122729758
Interval_469131	chr6	122730399	122731410
Interval_469132	chr6	122732512	122734142	0.438657	0.307432	0.629779	0.482143	0.460648	0.519737	0.490946	0.645875	0.733333	0.70411	0.290411	0.127397	0.8125	0.293981
Interval_469133	chr6	122735015	122735232
Interval_469134	chr6	122735429	122736020
Interval_469135	chr6	122736239	122736481
Interval_469136	chr6	122740050	122741466	0.498843	0.4375	1	0.892857	0.368056	0.782895	0.269618	0.490946	0.262222	0.310959	0.252055	0.269863	0.550926	0.351852
Interval_469137	chr6	122744120	122746226
Interval_469138	chr6	122747168	122748004
Interval_469139	chr6	122751192	122753742
Interval_469140	chr6	122754285	122754441	0.280093	0.597973	0.464789	0.6375	0.384259	0.203947	0.474849	0.730382	0.537778	0.465753	0.419178	0.460274	0.673611	0.4375
Interval_469141	chr6	122754993	122755141
Interval_469142	chr6	122756710	122756907
Interval_469143	chr6	122758943	122759773	0.166667	0.932432	0.410463	0.5875	0.395833	0.401316	0.519115	0.738431	0.297778	0.424658	0.424658	0.356164	0.988426	0.275463
Interval_469144	chr6	122761047	122761377
Interval_469145	chr6	122762508	122763117	0.340278	0.530405	0.607646	0.494643	0.365741	0.782895	0.462777	0.597586	0.32	0.487671	0.643836	0.441096	0.592593	0.400463
Interval_469146	chr6	122764031	122764268	0.384259	0.429054	0.482897	0.360714	0.601852	0.269737	0.422535	0.549296	0.4	0.378082	0.556164	0.463014	0.710648	0.782407
Interval_469147	chr6	122766098	122766684	0.375	0.359797	0.635815	0.460714	0.789352	0.427632	0.78672	0.551308	0.546667	0.346575	0.364384	0.454795	0.591435	0.16088
Interval_469148	chr6	122770431	122771553	0.133102	0.400338	0.551308	0.869643	0.196759	0.717105	0.298793	0.909457	0.635556	0.312329	0.335616	0.312329	0.930556	0.333333
Interval_469149	chr6	122772690	122773501
Interval_469150	chr6	122777482	122778716	0.585648	0.581081	0.704225	0.363393	0.421296	0.302632	0.293763	0.663984	0.377778	0.752055	0.471233	0.209589	0.628472	0.456019
Interval_469151	chr6	122788777	122791344	0.0902778	0.256757	0.509054	0.653571	0.854167	0.315789	0.93159	0.474849	0.688889	0.419178	0.10411	0.0684932	0.828704	0.377315
Interval_469152	chr6	122794918	122795184	0.59838	0.619932	0.51006	0.374107	0.569444	0.236842	0.402414	0.544266	0.324444	0.535616	0.420548	0.543836	0.671296	0.414352
Interval_469153	chr6	122798025	122799397	0.618056	0.5625	0.596579	0.441071	0.400463	0.434211	0.458753	0.549296	0.288889	0.656164	0.426027	0.389041	0.564815	0.511574
Interval_469154	chr6	122800501	122800787
Interval_469155	chr6	122801311	122801558	0.378472	0.510135	0.65996	0.458036	0.508102	0.263158	0.513078	0.542254	0.571111	0.627397	0.656164	0.461644	0.25	0.543981
Interval_469156	chr6	122803336	122803481
Interval_469157	chr6	122805970	122806094
Interval_469158	chr6	122813358	122813583
Interval_469159	chr6	122813748	122814018
Interval_469160	chr6	122814090	122814327	0.564815	0.469595	0.782696	0.467857	0.518519	0.263158	0.263581	0.515091	0.622222	0.739726	0.271233	0.452055	0.613426	0.407407
Interval_469161	chr6	122814347	122815117
Interval_469162	chr6	122817226	122818277	0.592593	0.692568	0.579477	0.323214	0.407407	0.532895	0.434608	0.617706	0.342222	0.60274	0.545205	0.323288	0.777778	0.280093
Interval_469163	chr6	122820405	122820540
Interval_469164	chr6	122828295	122829842	0.555556	0.722973	0.593561	0.473214	0.49537	0.0789474	0.408451	0.488934	0.306667	0.673973	0.50137	0.312329	0.631944	0.479167
Interval_469165	chr6	122829856	122830013
Interval_469166	chr6	122832816	122833376	0.241898	0.385135	0.68008	0.545536	0.416667	0.473684	0.597586	0.586519	0.477778	0.743836	0.312329	0.286301	0.628472	0.438657
Interval_469167	chr6	122837836	122838510	0.326389	0.398649	0.792757	0.821429	0.581019	0.0592105	0.672032	0.716298	0.648889	0.383562	0.235616	0.172603	0.409722	0.226852
Interval_469168	chr6	122839138	122840379
Interval_469169	chr6	122842152	122842336
Interval_469170	chr6	122843450	122843725
Interval_469171	chr6	122845688	122846784
Interval_469172	chr6	122848782	122849048
Interval_469173	chr6	122850472	122850836
Interval_469174	chr6	122851462	122851661
Interval_469175	chr6	122851911	122854315	0.37963	0.878378	0.943662	0.473214	0.493056	0.605263	0.305835	0.619718	0.222222	0.608219	0.386301	0.293151	0.509259	0.233796
Interval_469176	chr6	122857449	122857593
Interval_469177	chr6	122858348	122858489
Interval_469178	chr6	122861093	122861256	0.355324	0.613176	0.39336	0.465179	0.684028	0.444079	0.429577	0.542254	0.584444	0.530137	0.436986	0.323288	0.806713	0.471065
Interval_469179	chr6	122861766	122863237
Interval_469180	chr6	122863328	122863770
Interval_469181	chr6	122867321	122867432
Interval_469182	chr6	122868969	122870093
Interval_469183	chr6	122878304	122879383	0.108796	0.314189	0.607646	0.683929	0.826389	0.388158	0.907445	0.684105	0.831111	0.550685	0.252055	0.213699	0.305556	0.106481
Interval_469184	chr6	122901542	122901712
Interval_469185	chr6	122910681	122911489
Interval_469186	chr6	122913714	122913851
Interval_469187	chr6	122924207	122924423	0.430556	0.533784	0.406439	0.519643	0.490741	0.322368	0.428571	0.633803	0.44	0.591781	0.476712	0.638356	0.537037	0.409722
Interval_469188	chr6	122929942	122930183	0.481481	0.621622	0.438632	0.366071	0.37963	0.440789	0.476861	0.507042	0.253333	0.79726	0.610959	0.454795	0.668981	0.479167
Interval_469189	chr6	122930600	122930734	0.392361	0.738176	0.653924	0.425	0.34838	0.302632	0.50503	0.366197	0.52	0.573973	0.580822	0.59726	0.527778	0.444444
Interval_469190	chr6	122932058	122932464	0.3125	0.712838	0.555332	0.353571	0.467593	0.532895	0.511066	0.39839	0.32	0.810959	0.476712	0.408219	0.729167	0.523148
Interval_469191	chr6	122936908	122937128
Interval_469192	chr6	122944869	122945264	0.446759	0.66723	0.44668	0.423214	0.28125	0.404605	0.420523	0.65493	0.22	0.790411	0.634247	0.49726	0.456019	0.550926
Interval_469193	chr6	122947468	122947616
Interval_469194	chr6	122968999	122969127
Interval_469195	chr6	122978476	122978689
Interval_469196	chr6	122984230	122984711	0.52662	0.586149	0.594567	0.957143	0.443287	0.319079	0.279678	0.409457	0.293333	0.423288	0.517808	0.323288	0.578704	0.415509
Interval_469197	chr6	122984966	122985396	0.428241	0.72973	0.364185	0.358929	0.493056	0.789474	0.49497	0.523139	0.32	0.435616	0.531507	0.443836	0.752315	0.490741
Interval_469198	chr6	122986517	122987192	0.505787	0.85473	0.600604	0.380357	0.351852	0.690789	0.336016	0.467807	0.348889	0.619178	0.535616	0.50274	0.510417	0.601852
Interval_469199	chr6	122995307	122997399
Interval_469200	chr6	123000392	123000546	0.270833	0.564189	0.651911	0.389286	0.539352	0.605263	0.344064	0.547284	0.582222	0.832877	0.536986	0.536986	0.363426	0.490741
Interval_469201	chr6	123002309	123002480
Interval_469202	chr6	123015065	123015265
Interval_469203	chr6	123020513	123020683
Interval_469204	chr6	123022973	123023175	0.305556	0.378378	0.832998	0.405357	0.333333	0.394737	0.521127	0.879276	0.337778	0.608219	0.476712	0.389041	0.599537	0.31713
Interval_469205	chr6	123024401	123024584	0.333333	0.741554	0.483903	0.475	0.445602	0.342105	0.38833	0.330986	0.34	0.465753	0.641096	0.635616	0.553241	0.762731
Interval_469206	chr6	123030454	123030644
Interval_469207	chr6	123034758	123034940	0.539352	0.425676	0.55332	0.3875	0.388889	0.598684	0.382294	0.567404	0.333333	0.465753	0.758904	0.421918	0.553241	0.594907
Interval_469208	chr6	123036892	123037110	0.476852	0.773649	0.575453	0.323214	0.583333	0.269737	0.376258	0.450704	0.444444	0.545205	0.539726	0.59726	0.497685	0.532407
Interval_469209	chr6	123037132	123037293
Interval_469210	chr6	123039360	123039498	0.436343	0.564189	0.720322	0.390179	0.493056	0.342105	0.330986	0.469819	0.533333	0.473973	0.543836	0.424658	0.75463	0.41088
Interval_469211	chr6	123054109	123054287
Interval_469212	chr6	123060145	123060301
Interval_469213	chr6	123070257	123070435
Interval_469214	chr6	123077781	123078159	0.476852	0.925676	0.566398	0.44375	0.418981	0.4375	0.337022	0.524145	0.426667	0.641096	0.593151	0.40411	0.540509	0.358796
Interval_469215	chr6	123091055	123091432	0.407407	0.875	0.551308	0.4625	0.284722	0.578947	0.307847	0.474849	0.395556	0.630137	0.449315	0.690411	0.731481	0.416667
Interval_469216	chr6	123093293	123093422	0.326389	0.540541	0.565392	0.501786	0.391204	0.822368	0.420523	0.49497	0.333333	0.572603	0.493151	0.567123	0.657407	0.506944
Interval_469217	chr6	123111649	123112271
Interval_469218	chr6	123112318	123112482
Interval_469219	chr6	123117260	123117742
Interval_469220	chr6	123118651	123119153
Interval_469221	chr6	123123764	123124466
Interval_469222	chr6	123126053	123126771	0.44213	0.574324	0.555332	0.382143	0.467593	0.460526	0.452716	0.720322	0.417778	0.613699	0.652055	0.205479	0.530093	0.460648
Interval_469223	chr6	123131802	123131995	0.619213	0.476351	0.574447	0.409821	0.46412	0.483553	0.389336	0.62173	0.453333	0.660274	0.482192	0.49726	0.59375	0.25
Interval_469224	chr6	123133128	123133389
Interval_469225	chr6	123138195	123138541	0.222222	0.831081	0.526157	0.489286	0.351852	0.710526	0.491952	0.524145	0.386667	0.679452	0.534247	0.468493	0.444444	0.597222
Interval_469226	chr6	123148289	123148535
Interval_469227	chr6	123156500	123156726
Interval_469228	chr6	123157917	123158205
Interval_469229	chr6	123161555	123162491	0.486111	0.878378	0.412475	0.578571	0.1875	0.486842	0.261569	0.527163	0.2	0.663014	0.731507	0.471233	0.601852	0.541667
Interval_469230	chr6	123163393	123163594	0.471065	0.494932	0.512072	0.371429	0.484954	0.381579	0.607646	0.450704	0.38	0.606849	0.579452	0.60137	0.478009	0.537037
Interval_469231	chr6	123167695	123167866
Interval_469232	chr6	123176586	123176757
Interval_469233	chr6	123180056	123180240	0.430556	0.692568	0.541247	0.357143	0.402778	0.322368	0.364185	0.458753	0.488889	0.682192	0.583562	0.446575	0.75463	0.467593
Interval_469234	chr6	123182731	123183323	0.505787	0.646959	0.545272	0.396429	0.336806	0.398026	0.295775	0.691147	0.235556	0.660274	0.687671	0.475342	0.581019	0.467593
Interval_469235	chr6	123189951	123190163	0.369213	0.628378	0.565392	0.583036	0.459491	0.503289	0.442656	0.484909	0.273333	0.565753	0.478082	0.339726	0.549769	0.625
Interval_469236	chr6	123190321	123190463
Interval_469237	chr6	123202028	123202400	0.289352	0.635135	0.39839	0.414286	0.444444	0.598684	0.43662	0.472837	0.48	0.761644	0.432877	0.556164	0.601852	0.689815
Interval_469238	chr6	123218811	123219518	0.21875	0.820946	0.541247	0.38125	0.300926	0.532895	0.506036	0.547284	0.244444	0.79589	0.684932	0.521918	0.540509	0.444444
Interval_469239	chr6	123234548	123234691
Interval_469240	chr6	123235726	123235915
Interval_469241	chr6	123242866	123243106
Interval_469242	chr6	123253471	123253676
Interval_469243	chr6	123260912	123261048
Interval_469244	chr6	123263362	123265383	0.164352	0.783784	0.507042	0.544643	0.363426	0.394737	0.259557	0.752515	0.675556	0.767123	0.375342	0.326027	0.777778	0.418981
Interval_469245	chr6	123266818	123268383	0.177083	0.515203	0.533199	0.6625	0.523148	0.161184	0.312877	0.881288	0.702222	0.50411	0.279452	0.30411	0.775463	0.349537
Interval_469246	chr6	123268806	123268972
Interval_469247	chr6	123271264	123271456
Interval_469248	chr6	123275855	123277201	0.181713	0.459459	0.885312	0.916071	0.604167	0.546053	0.384306	0.742455	0.755556	0.365753	0.216438	0.116438	0.443287	0.168981
Interval_469249	chr6	123283397	123283575
Interval_469250	chr6	123284357	123284863	0.479167	0.663851	0.547284	0.458036	0.298611	0.671053	0.380282	0.706237	0.4	0.5	0.534247	0.273973	0.533565	0.576389
Interval_469251	chr6	123289504	123289732	0.336806	0.684122	0.562374	0.455357	0.407407	0.263158	0.516097	0.413481	0.26	0.663014	0.816438	0.575342	0.451389	0.52662
Interval_469252	chr6	123294903	123295031	0.270833	0.77027	0.674044	0.457143	0.493056	0.486842	0.56338	0.587525	0.28	0.687671	0.339726	0.605479	0.270833	0.400463
Interval_469253	chr6	123299508	123300502
Interval_469254	chr6	123303809	123303940
Interval_469255	chr6	123305690	123305835
Interval_469256	chr6	123315936	123316137
Interval_469257	chr6	123316888	123318096
Interval_469258	chr6	123318271	123318494
Interval_469259	chr6	123321281	123322215	0.195602	0.498311	0.744467	0.692857	0.678241	0.355263	0.527163	0.56338	0.577778	0.438356	0.260274	0.432877	0.539352	0.206019
Interval_469260	chr6	123323584	123323718
Interval_469261	chr6	123323951	123324363
Interval_469262	chr6	123324532	123324929	0.231481	0.439189	0.609658	0.6125	0.759259	0.269737	0.551308	0.551308	0.746667	0.449315	0.4	0.482192	0.493056	0.256944
Interval_469263	chr6	123332098	123332246
Interval_469264	chr6	123333294	123333711
Interval_469265	chr6	123333895	123334161
Interval_469266	chr6	123338184	123338343
Interval_469267	chr6	123340211	123340396
Interval_469268	chr6	123341833	123342087
Interval_469269	chr6	123342580	123342746	0.420139	0.701014	0.523139	0.491964	0.650463	0.315789	0.364185	0.541247	0.497778	0.693151	0.478082	0.39726	0.427083	0.394676
Interval_469270	chr6	123343679	123344513	0.434028	0.733108	0.576459	0.457143	0.458333	0.657895	0.54326	0.586519	0.684444	0.719178	0.360274	0.308219	0.321759	0.349537
Interval_469271	chr6	123347141	123347424	0.341435	0.329392	0.851107	0.944643	0.543981	0.523026	0.277666	0.420523	0.531111	0.686301	0.317808	0.306849	0.43287	0.283565
Interval_469272	chr6	123350211	123350338
Interval_469273	chr6	123352366	123353610
Interval_469274	chr6	123354439	123354984
Interval_469275	chr6	123355112	123355512
Interval_469276	chr6	123358984	123359428	0.673611	0.606419	0.452716	0.414286	0.46412	0.496711	0.204225	0.587525	0.368889	0.616438	0.349315	0.493151	0.659722	0.623843
Interval_469277	chr6	123360903	123361248	0.497685	0.418919	0.605634	0.335714	0.594907	0.611842	0.344064	0.637827	0.253333	0.786301	0.476712	0.476712	0.474537	0.530093
Interval_469278	chr6	123361738	123361876
Interval_469279	chr6	123363423	123363909
Interval_469280	chr6	123363978	123364474	0.543981	0.682432	0.61167	0.416071	0.449074	0.532895	0.513078	0.523139	0.555556	0.567123	0.284932	0.484932	0.50463	0.384259
Interval_469281	chr6	123365926	123366158
Interval_469282	chr6	123367586	123367868	0.303241	0.537162	0.649899	0.478571	0.365741	0.539474	0.478873	0.54326	0.373333	0.345205	0.320548	0.70137	0.798611	0.474537
Interval_469283	chr6	123368162	123368505
Interval_469284	chr6	123372474	123373065	0.547454	0.498311	0.464789	0.477679	0.356481	0.368421	0.358149	0.638833	0.46	0.609589	0.560274	0.631507	0.569444	0.405093
Interval_469285	chr6	123373357	123373939
Interval_469286	chr6	123379730	123380751	0.361111	0.165541	0.82495	0.594643	0.849537	0.447368	0.758551	0.599598	0.568889	0.463014	0.19726	0.123288	0.4375	0.243056
Interval_469287	chr6	123383140	123383289	0.649306	0.461149	0.6167	0.647321	0.467593	0.328947	0.382294	0.416499	0.326667	0.584932	0.60274	0.405479	0.518519	0.399306
Interval_469288	chr6	123386094	123386263	0.366898	0.677365	0.635815	0.473214	0.428241	0.496711	0.532193	0.592555	0.475556	0.546575	0.434247	0.558904	0.469907	0.37037
Interval_469289	chr6	123386335	123386751	0.636574	0.709459	0.517103	0.482143	0.530093	0.394737	0.414487	0.645875	0.733333	0.663014	0.312329	0.221918	0.518519	0.326389
Interval_469290	chr6	123391765	123392207
Interval_469291	chr6	123392862	123393926
Interval_469292	chr6	123402114	123402585	0.421296	0.574324	0.881288	0.7625	0.511574	0.453947	0.442656	0.476861	0.64	0.416438	0.263014	0.293151	0.356481	0.287037
Interval_469293	chr6	123405022	123405212
Interval_469294	chr6	123409872	123410275
Interval_469295	chr6	123415429	123416682
Interval_469296	chr6	123418310	123418564	0.351852	0.415541	0.585513	0.546429	0.775463	0.605263	0.432596	0.511066	0.871111	0.490411	0.287671	0.375342	0.560185	0.331019
Interval_469297	chr6	123419515	123419692	0.726852	0.581081	0.583501	0.421429	0.423611	0.815789	0.327968	0.416499	0.537778	0.49589	0.446575	0.375342	0.597222	0.479167
Interval_469298	chr6	123420567	123420751	0.208333	0.302365	0.71328	0.408929	0.746528	0.223684	0.637827	0.420523	0.548889	0.660274	0.682192	0.376712	0.332176	0.476852
Interval_469299	chr6	123421092	123421519
Interval_469300	chr6	123426158	123426514	0.439815	0.633446	0.636821	0.365179	0.417824	0.210526	0.475855	0.54326	0.611111	0.364384	0.505479	0.389041	0.815972	0.446759
Interval_469301	chr6	123440664	123440833
Interval_469302	chr6	123441667	123441847	0.447917	0.608108	0.506036	0.404464	0.623843	0.569079	0.34507	0.493964	0.353333	0.60411	0.435616	0.430137	0.670139	0.58912
Interval_469303	chr6	123442194	123442322	0.548611	0.587838	0.605634	0.321429	0.388889	0.335526	0.323944	0.567404	0.457778	0.591781	0.663014	0.515068	0.527778	0.590278
Interval_469304	chr6	123446983	123447171
Interval_469305	chr6	123448151	123449052	0.452546	0.711149	0.736419	0.36875	0.342593	0.519737	0.320926	0.469819	0.226667	0.536986	0.557534	0.489041	0.667824	0.597222
Interval_469306	chr6	123452004	123452307	0.49537	0.665541	0.523139	0.566071	0.409722	0.467105	0.267606	0.521127	0.626667	0.676712	0.460274	0.380822	0.810185	0.270833
Interval_469307	chr6	123454619	123454768
Interval_469308	chr6	123462921	123463092	0.284722	0.692568	0.474849	0.539286	0.69213	0.506579	0.482897	0.55332	0.293333	0.539726	0.690411	0.465753	0.518519	0.284722
Interval_469309	chr6	123464281	123464458
Interval_469310	chr6	123471128	123471308
Interval_469311	chr6	123472709	123472861	0.541667	0.47973	0.567404	0.564286	0.516204	0.322368	0.362173	0.448692	0.502222	0.578082	0.315068	0.558904	0.421296	0.657407
Interval_469312	chr6	123478693	123478839	0.412037	0.574324	0.448692	0.432143	0.511574	0.552632	0.513078	0.625755	0.493333	0.589041	0.383562	0.60274	0.601852	0.365741
Interval_469313	chr6	123484227	123484370	0.375	0.521959	0.705231	0.4875	0.461806	0.381579	0.440644	0.61167	0.52	0.612329	0.376712	0.376712	0.658565	0.375
Interval_469314	chr6	123484477	123485195
Interval_469315	chr6	123487013	123487442
Interval_469316	chr6	123507086	123507233
Interval_469317	chr6	123509359	123509506	0.590278	0.591216	0.567404	0.353571	0.460648	0.427632	0.32998	0.760563	0.32	0.668493	0.465753	0.39726	0.581019	0.453704
Interval_469318	chr6	123517085	123517258	0.412037	0.547297	0.509054	0.357143	0.574074	0.309211	0.607646	0.43662	0.306667	0.586301	0.515068	0.471233	0.525463	0.62963
Interval_469319	chr6	123524862	123525095	0.376157	0.616554	0.562374	0.915179	0.405093	0.289474	0.327968	0.663984	0.286667	0.394521	0.458904	0.361644	0.476852	0.435185
Interval_469320	chr6	123526073	123526469	0.537037	0.631757	0.56338	0.785714	0.511574	0.427632	0.301811	0.676056	0.226667	0.30137	0.427397	0.509589	0.606481	0.287037
Interval_469321	chr6	123527655	123527846
Interval_469322	chr6	123528465	123529071
Interval_469323	chr6	123529733	123530148	0.488426	0.442568	0.790744	0.782143	0.583333	0.276316	0.855131	0.406439	0.773333	0.180822	0.180822	0.320548	0.453704	0.164352
Interval_469324	chr6	123533514	123533650	0.572917	0.804054	0.635815	0.395536	0.571759	0.236842	0.465795	0.460765	0.562222	0.665753	0.479452	0.326027	0.425926	0.415509
Interval_469325	chr6	123534861	123535494
Interval_469326	chr6	123554060	123554233
Interval_469327	chr6	123554682	123554839
Interval_469328	chr6	123560606	123560773
Interval_469329	chr6	123564268	123564501
Interval_469330	chr6	123565569	123565837	0.576389	0.452703	0.746479	0.457143	0.548611	0.368421	0.344064	0.380282	0.68	0.528767	0.432877	0.523288	0.402778	0.608796
Interval_469331	chr6	123568264	123568779	0.618056	0.677365	0.742455	0.378571	0.428241	0.213816	0.337022	0.539235	0.182222	0.719178	0.479452	0.369863	0.534722	0.543981
Interval_469332	chr6	123570115	123570304	0.885417	0.496622	0.67002	0.394643	0.498843	0.549342	0.325956	0.610664	0.286667	0.40274	0.575342	0.531507	0.476852	0.277778
Interval_469333	chr6	123571060	123571243	0.590278	0.527027	0.54326	0.442857	0.62963	0.256579	0.599598	0.480885	0.426667	0.649315	0.421918	0.558904	0.243056	0.423611
Interval_469334	chr6	123573161	123573362
Interval_469335	chr6	123582969	123583525	0.93287	0.668919	0.949698	0.483929	0.49537	0.151316	0.410463	0.261569	0.337778	0.506849	0.339726	0.386301	0.425926	0.319444
Interval_469336	chr6	123583861	123584010
Interval_469337	chr6	123588270	123588436
Interval_469338	chr6	123596141	123596391	0.372685	0.695946	0.635815	0.4	0.476852	0.256579	0.342052	0.561368	0.377778	0.641096	0.435616	0.40274	0.733796	0.576389
Interval_469339	chr6	123598766	123598885
Interval_469340	chr6	123603389	123603565
Interval_469341	chr6	123607786	123607966
Interval_469342	chr6	123610872	123611201	0.479167	0.680743	0.81992	0.53125	0.302083	0.263158	0.39336	0.377264	0.553333	0.549315	0.626027	0.323288	0.582176	0.398148
Interval_469343	chr6	123611353	123611530
Interval_469344	chr6	123616012	123616164
Interval_469345	chr6	123618337	123618483
Interval_469346	chr6	123619288	123619722	0.259259	0.844595	0.629779	0.539286	0.611111	0.611842	0.567404	0.557344	0.346667	0.638356	0.493151	0.164384	0.298611	0.444444
Interval_469347	chr6	123626141	123626284	0.497685	0.503378	0.405433	0.445536	0.459491	0.450658	0.361167	0.488934	0.364444	0.690411	0.553425	0.375342	0.689815	0.646991
Interval_469348	chr6	123627483	123627702	0.351852	0.800676	0.623742	0.432143	0.412037	0.230263	0.452716	0.32998	0.555556	0.646575	0.443836	0.441096	0.650463	0.604167
Interval_469349	chr6	123629158	123630551	0.568287	0.381757	1	0.898214	0.555556	0.789474	0.496982	0.296781	0.404444	0.423288	0.215068	0.0931507	0.421296	0.247685
Interval_469350	chr6	123648939	123649139
Interval_469351	chr6	123654310	123654573	0.611111	0.824324	0.434608	0.348214	0.326389	0.394737	0.619718	0.43662	0.586667	0.643836	0.534247	0.326027	0.511574	0.571759
Interval_469352	chr6	123654587	123656372	0.511574	0.456081	0.482897	0.541071	0.798611	0.256579	0.740443	0.571429	0.644444	0.732877	0.175342	0.205479	0.21412	0.453704
Interval_469353	chr6	123658452	123659623
Interval_469354	chr6	123666028	123666451
Interval_469355	chr6	123669189	123669417
Interval_469356	chr6	123670991	123671156
Interval_469357	chr6	123673536	123673689
Interval_469358	chr6	123677937	123678135
Interval_469359	chr6	123685339	123685707	0.570602	0.422297	0.559356	0.605357	0.392361	0.424342	0.526157	0.677062	0.22	0.627397	0.360274	0.328767	0.556713	0.471065
Interval_469360	chr6	123693808	123693923	0.592593	0.523649	0.615694	0.444643	0.564815	0.881579	0.380282	0.44668	0.528889	0.383562	0.50137	0.383562	0.488426	0.541667
Interval_469361	chr6	123696098	123696360	0.256944	0.324324	0.537223	0.601786	0.608796	0.526316	0.927565	0.619718	0.68	0.4	0.293151	0.290411	0.50463	0.252315
Interval_469362	chr6	123697600	123697858
Interval_469363	chr6	123698716	123698986
Interval_469364	chr6	123703264	123703748
Interval_469365	chr6	123713075	123713369
Interval_469366	chr6	123713765	123714013
Interval_469367	chr6	123714456	123716736
Interval_469368	chr6	123718214	123718437	0.439815	0.445946	0.472837	0.55	0.351852	0.348684	0.484909	0.61167	0.68	0.808219	0.205479	0.446575	0.780093	0.284722
Interval_469369	chr6	123721344	123722421	0.291667	0.648649	0.826962	0.646429	0.486111	0.444079	0.328974	0.476861	0.308889	0.865753	0.354795	0.520548	0.425926	0.310185
Interval_469370	chr6	123738487	123738706	0.327546	0.589527	0.6167	0.469643	0.725694	0.625	0.485915	0.466801	0.288889	0.679452	0.463014	0.346575	0.446759	0.467593
Interval_469371	chr6	123740049	123740241
Interval_469372	chr6	123746049	123746244	0.368056	0.398649	0.746479	0.530357	0.368056	0.809211	0.561368	0.631791	0.373333	0.663014	0.383562	0.350685	0.386574	0.423611
Interval_469373	chr6	123746582	123747783
Interval_469374	chr6	123752778	123752939	0.416667	0.685811	0.615694	0.507143	0.372685	0.322368	0.470825	0.569416	0.471111	0.315068	0.673973	0.416438	0.525463	0.486111
Interval_469375	chr6	123762842	123763011
Interval_469376	chr6	123763648	123764078	0.28588	0.486486	0.551308	0.572321	0.68287	0.611842	0.564386	0.646881	0.468889	0.646575	0.383562	0.343836	0.428241	0.321759
Interval_469377	chr6	123764155	123764973
Interval_469378	chr6	123770113	123772087
Interval_469379	chr6	123772187	123772488	0.56713	0.682432	0.583501	0.666071	0.590278	0.585526	0.404427	0.625755	0.2	0.49589	0.284932	0.364384	0.509259	0.298611
Interval_469380	chr6	123776916	123778169
Interval_469381	chr6	123779328	123779749	0.378472	0.660473	0.639839	0.59375	0.599537	0.542763	0.371227	0.473843	0.48	0.69863	0.472603	0.420548	0.263889	0.400463
Interval_469382	chr6	123780573	123780743
Interval_469383	chr6	123781690	123781877	0.291667	0.386824	0.759557	0.654464	0.444444	0.615132	0.423541	0.638833	0.488889	0.557534	0.294521	0.458904	0.385417	0.453704
Interval_469384	chr6	123782740	123782891
Interval_469385	chr6	123788296	123790349
Interval_469386	chr6	123791211	123791672
Interval_469387	chr6	123793488	123793704
Interval_469388	chr6	123795284	123795464
Interval_469389	chr6	123795743	123795968
Interval_469390	chr6	123796824	123797919	0.722222	0.625	0.597586	0.391071	0.483796	0.282895	0.323944	0.595573	0.244444	0.605479	0.339726	0.484932	0.650463	0.481481
Interval_469391	chr6	123802292	123804752
Interval_469392	chr6	123808508	123808783
Interval_469393	chr6	123810963	123813082	0.351852	0.273649	0.676056	0.639286	0.766204	0.342105	0.792757	0.698189	0.955556	0.50137	0.120548	0.0712329	0.453704	0.131944
Interval_469394	chr6	123814363	123814600	0.300926	0.297297	0.426559	0.607143	0.699074	0.592105	0.752515	0.651911	0.728889	0.320548	0.263014	0.320548	0.523148	0.37037
Interval_469395	chr6	123815008	123815225
Interval_469396	chr6	123826707	123826878
Interval_469397	chr6	123827864	123831181
Interval_469398	chr6	123833814	123833951
Interval_469399	chr6	123838527	123839685
Interval_469400	chr6	123840885	123842377	0.337963	0.206081	0.599598	0.725	0.902778	0.526316	0.995976	0.591549	0.8	0.358904	0.175342	0.145205	0.231481	0.113426
Interval_469401	chr6	123843642	123844550	0.741898	0.407095	0.973843	0.866071	0.381944	0.644737	0.435614	0.331992	0.273333	0.441096	0.368493	0.280822	0.265046	0.320602
Interval_469402	chr6	123849466	123850567
Interval_469403	chr6	123852868	123853064
Interval_469404	chr6	123853077	123853339
Interval_469405	chr6	123855485	123856490	0.226852	0.380068	0.678068	0.708929	0.759259	0.355263	0.816901	0.525151	0.88	0.413699	0.309589	0.180822	0.417824	0.150463
Interval_469406	chr6	123858473	123858646
Interval_469407	chr6	123861321	123861716
Interval_469408	chr6	123862598	123863724	0.518519	0.442568	0.963783	0.889286	0.666667	0.519737	0.488934	0.370221	0.373333	0.471233	0.29589	0.136986	0.282407	0.238426
Interval_469409	chr6	123866537	123866742	0.761574	0.800676	0.462777	0.321429	0.388889	0.335526	0.380282	0.464789	0.333333	0.583562	0.638356	0.594521	0.513889	0.416667
Interval_469410	chr6	123867606	123867916	0.334491	0.498311	0.386318	0.577679	0.700231	0.470395	0.48994	0.736419	0.911111	0.472603	0.363014	0.346575	0.327546	0.409722
Interval_469411	chr6	123870276	123870541
Interval_469412	chr6	123873303	123874457	0.222222	0.221284	0.527163	0.739286	0.837963	0.473684	0.780684	0.68008	0.8	0.428767	0.2	0.178082	0.467593	0.150463
Interval_469413	chr6	123878929	123879156	0.354167	0.537162	0.480885	0.4875	0.587963	0.440789	0.490946	0.55332	0.426667	0.536986	0.59726	0.435616	0.486111	0.523148
Interval_469414	chr6	123879294	123880251
Interval_469415	chr6	123887099	123887898	0.310185	0.239865	0.987928	0.835714	0.564815	0.657895	0.496982	0.706237	0.653333	0.30137	0.238356	0.186301	0.289352	0.256944
Interval_469416	chr6	123888508	123889708
Interval_469417	chr6	123895275	123897710
Interval_469418	chr6	123897882	123898022
Interval_469419	chr6	123898817	123899149
Interval_469420	chr6	123901052	123902244	0.1875	0.415541	0.513078	0.567857	0.784722	0.631579	0.925553	0.50503	0.604444	0.457534	0.235616	0.263014	0.488426	0.314815
Interval_469421	chr6	123904128	123904821	0.261574	0.339527	0.645875	0.9625	0.856481	0.651316	0.798793	0.422535	0.251111	0.291781	0.272603	0.209589	0.347222	0.246528
Interval_469422	chr6	123905617	123905809
Interval_469423	chr6	123909209	123910724	0.25463	0.168919	0.633803	0.726786	0.877315	0.539474	0.987928	0.549296	0.826667	0.438356	0.161644	0.142466	0.268519	0.157407
Interval_469424	chr6	123914561	123915624
Interval_469425	chr6	123915973	123916287	0.4375	0.630068	0.467807	0.733036	0.450231	0.223684	0.662978	0.308853	0.22	0.505479	0.576712	0.50137	0.346065	0.571759
Interval_469426	chr6	123916882	123917131
Interval_469427	chr6	123925128	123926444
Interval_469428	chr6	123933978	123934220
Interval_469429	chr6	123938811	123939309	0.475694	0.440878	0.762575	0.805357	0.649306	0.598684	0.555332	0.605634	0.582222	0.471233	0.176712	0.286301	0.188657	0.212963
Interval_469430	chr6	123942883	123943081
Interval_469431	chr6	123945138	123946152
Interval_469432	chr6	123947071	123947489
Interval_469433	chr6	123953102	123953487
Interval_469434	chr6	123953893	123954375
Interval_469435	chr6	123959162	123959321
Interval_469436	chr6	123960026	123960228	0.456019	0.635135	0.623742	0.396429	0.405093	0.578947	0.338028	0.338028	0.475556	0.726027	0.473973	0.758904	0.534722	0.423611
Interval_469437	chr6	123962640	123963102
Interval_469438	chr6	123964713	123966399
Interval_469439	chr6	123967315	123968541
Interval_469440	chr6	123968797	123970609	0.206019	0.39527	0.60161	0.573214	0.587963	0.322368	0.830986	0.877264	0.88	0.441096	0.120548	0.109589	0.518519	0.208333
Interval_469441	chr6	123989937	123991252
Interval_469442	chr6	123991552	123991785	0.371528	0.670608	0.56841	0.358929	0.532407	0.263158	0.495976	0.676056	0.368889	0.538356	0.491781	0.569863	0.465278	0.528935
Interval_469443	chr6	123996043	123997751	0.675926	0.253378	0.979879	0.741071	0.770833	0.421053	0.750503	0.44668	0.471111	0.306849	0.0876712	0.224658	0.186343	0.172454
Interval_469444	chr6	123999116	123999676
Interval_469445	chr6	124002382	124004610
Interval_469446	chr6	124008345	124008478
Interval_469447	chr6	124008737	124009101
Interval_469448	chr6	124009185	124009631	0.622685	0.554054	0.698189	0.508929	0.444444	0.401316	0.555332	0.569416	0.408889	0.764384	0.306849	0.312329	0.412037	0.275463
Interval_469449	chr6	124010508	124010774	0.414352	0.543919	0.977867	0.555357	0.415509	0.516447	0.528169	0.533199	0.602222	0.356164	0.363014	0.382192	0.393519	0.314815
Interval_469450	chr6	124015115	124015272	0.467593	0.611486	0.716298	0.476786	0.678241	0.467105	0.599598	0.412475	0.537778	0.367123	0.536986	0.320548	0.469907	0.344907
Interval_469451	chr6	124017877	124018123	0.583333	0.858108	0.490946	0.435714	0.337963	0.730263	0.342052	0.444668	0.226667	0.526027	0.578082	0.515068	0.673611	0.435185
Interval_469452	chr6	124020177	124020361	0.516204	0.601351	0.55332	0.733929	0.652778	0.322368	0.400402	0.619718	0.32	0.449315	0.315068	0.471233	0.3125	0.472222
Interval_469453	chr6	124024085	124024291
Interval_469454	chr6	124025175	124025320
Interval_469455	chr6	124025830	124027771
Interval_469456	chr6	124029627	124029900
Interval_469457	chr6	124030664	124030848
Interval_469458	chr6	124033695	124033883
Interval_469459	chr6	124035602	124036432	0.490741	0.685811	0.684105	0.628571	0.428241	0.473684	0.360161	0.627767	0.44	0.657534	0.350685	0.232877	0.428241	0.444444
Interval_469460	chr6	124036768	124037139
Interval_469461	chr6	124040402	124041428
Interval_469462	chr6	124043777	124044029
Interval_469463	chr6	124045427	124045868	0.443287	0.271959	0.806841	0.616071	0.69213	0.4375	0.774648	0.433602	0.684444	0.365753	0.306849	0.261644	0.377315	0.231481
Interval_469464	chr6	124046745	124047187
Interval_469465	chr6	124049580	124049768
Interval_469466	chr6	124053475	124054814	0.292824	0.341216	0.750503	0.705357	0.826389	0.493421	0.939638	0.412475	0.848889	0.330137	0.150685	0.130137	0.386574	0.195602
Interval_469467	chr6	124057862	124058003	0.342593	0.547297	0.802817	0.575	0.416667	0.618421	0.480885	0.507042	0.76	0.635616	0.364384	0.361644	0.4375	0.243056
Interval_469468	chr6	124058792	124059780
Interval_469469	chr6	124065519	124068231
Interval_469470	chr6	124069636	124069898
Interval_469471	chr6	124070045	124070576	0.548611	0.621622	0.55332	0.446429	0.358796	0.684211	0.376258	0.627767	0.244444	0.471233	0.4	0.545205	0.532407	0.585648
Interval_469472	chr6	124076656	124077097
Interval_469473	chr6	124077135	124077377
Interval_469474	chr6	124078119	124078299	0.422454	0.614865	0.663984	0.60625	0.373843	0.315789	0.531187	0.396378	0.313333	0.584932	0.491781	0.408219	0.424769	0.575231
Interval_469475	chr6	124079371	124080753	0.354167	0.248311	0.885312	0.648214	0.956019	0.473684	0.794769	0.344064	0.506667	0.378082	0.173973	0.247945	0.296296	0.297454
Interval_469476	chr6	124083823	124084051	0.678241	0.616554	0.537223	0.548214	0.383102	0.404605	0.45674	0.454728	0.368889	0.649315	0.612329	0.528767	0.320602	0.359954
Interval_469477	chr6	124088035	124088220	0.450231	0.591216	0.491952	0.480357	0.396991	0.608553	0.404427	0.555332	0.74	0.60137	0.505479	0.505479	0.445602	0.49537
Interval_469478	chr6	124092549	124092818
Interval_469479	chr6	124092942	124093122
Interval_469480	chr6	124097923	124098100
Interval_469481	chr6	124098289	124098496
Interval_469482	chr6	124101781	124102204
Interval_469483	chr6	124103421	124103785	0.25	0.60473	0.521127	0.523214	0.512731	0.450658	0.556338	0.526157	0.26	0.49726	0.456164	0.415068	0.77662	0.480324
Interval_469484	chr6	124105833	124106242
Interval_469485	chr6	124106749	124107401
Interval_469486	chr6	124107503	124107703	0.603009	0.591216	0.613682	0.422321	0.521991	0.476974	0.297787	0.433602	0.646667	0.812329	0.557534	0.345205	0.336806	0.445602
Interval_469487	chr6	124120001	124120218
Interval_469488	chr6	124128933	124129674	0.428241	0.875	0.529175	0.440179	0.299769	0.444079	0.305835	0.496982	0.644444	0.594521	0.582192	0.517808	0.628472	0.46412
Interval_469489	chr6	124132083	124132706	0.47338	0.54223	0.5	0.309821	0.365741	0.335526	0.635815	0.698189	0.642222	0.708219	0.310959	0.472603	0.578704	0.435185
Interval_469490	chr6	124140279	124140449
Interval_469491	chr6	124140651	124140947
Interval_469492	chr6	124141883	124142026
Interval_469493	chr6	124157511	124158342	0.533565	0.793919	0.588531	0.54375	0.407407	0.625	0.453722	0.520121	0.486667	0.569863	0.313699	0.247945	0.648148	0.351852
Interval_469494	chr6	124159024	124159204	0.438657	0.631757	0.54326	0.374107	0.383102	0.634868	0.527163	0.692153	0.453333	0.460274	0.410959	0.405479	0.640046	0.50463
Interval_469495	chr6	124162312	124162737
Interval_469496	chr6	124170844	124171034
Interval_469497	chr6	124172319	124172659	0.270833	0.466216	0.609658	0.516071	0.37963	0.282895	0.496982	0.557344	0.591111	0.536986	0.575342	0.353425	0.821759	0.4375
Interval_469498	chr6	124173318	124173576
Interval_469499	chr6	124179366	124179604	0.305556	0.641892	0.474849	0.542857	0.671296	0.638158	0.402414	0.651911	0.577778	0.6	0.221918	0.361644	0.664352	0.326389
Interval_469500	chr6	124180351	124180739
Interval_469501	chr6	124180975	124181180
Interval_469502	chr6	124183715	124183924
Interval_469503	chr6	124187665	124188064
Interval_469504	chr6	124192869	124194196	0.277778	0.831081	0.504024	0.35625	0.289352	0.513158	0.346076	0.557344	0.248889	0.738356	0.550685	0.572603	0.635417	0.675926
Interval_469505	chr6	124202141	124202292	0.479167	0.496622	0.450704	0.364286	0.368056	0.828947	0.569416	0.692153	0.373333	0.841096	0.452055	0.369863	0.553241	0.368056
Interval_469506	chr6	124226445	124227185
Interval_469507	chr6	124230617	124230829
Interval_469508	chr6	124233987	124234218
Interval_469509	chr6	124246167	124246324
Interval_469510	chr6	124257218	124257451
Interval_469511	chr6	124264082	124264306
Interval_469512	chr6	124266340	124266707	0.675926	0.547297	0.534205	0.3875	0.371528	0.743421	0.43662	0.39336	0.446667	0.461644	0.457534	0.379452	0.774306	0.568287
Interval_469513	chr6	124268452	124268631
Interval_469514	chr6	124269810	124270167	0.840278	0.712838	0.647887	0.526786	0.171296	0.407895	0.203219	0.619718	0.604444	0.591781	0.50137	0.210959	0.555556	0.412037
Interval_469515	chr6	124282706	124282890
Interval_469516	chr6	124283787	124283934
Interval_469517	chr6	124285074	124285848	0.520833	0.33277	0.997988	0.866071	0.603009	0.684211	0.439638	0.244467	0.393333	0.567123	0.294521	0.168493	0.37037	0.265046
Interval_469518	chr6	124287576	124287774	0.277778	0.587838	0.588531	0.600893	0.634259	0.289474	0.478873	0.590543	0.475556	0.532877	0.361644	0.280822	0.630787	0.421296
Interval_469519	chr6	124291249	124291450
Interval_469520	chr6	124298922	124299194
Interval_469521	chr6	124304283	124304417
Interval_469522	chr6	124306796	124306988
Interval_469523	chr6	124314220	124314981
Interval_469524	chr6	124316337	124316489
Interval_469525	chr6	124317097	124317225	0.62037	0.706081	0.470825	0.551786	0.284722	0.513158	0.331992	0.742455	0.48	0.550685	0.583562	0.452055	0.368056	0.363426
Interval_469526	chr6	124328750	124329237	0.421296	0.58277	0.977867	0.445536	0.387731	0.611842	0.296781	0.626761	0.513333	0.434247	0.310959	0.463014	0.450231	0.510417
Interval_469527	chr6	124337639	124337873
Interval_469528	chr6	124341759	124341942
Interval_469529	chr6	124342659	124342904
Interval_469530	chr6	124358284	124358429	0.550926	0.456081	0.496982	0.4625	0.578704	0.348684	0.338028	0.410463	0.502222	0.613699	0.457534	0.523288	0.537037	0.613426
Interval_469531	chr6	124366551	124366754	0.527778	0.724662	0.576459	0.530357	0.515046	0.503289	0.515091	0.433602	0.475556	0.527397	0.358904	0.378082	0.483796	0.428241
Interval_469532	chr6	124372428	124372614
Interval_469533	chr6	124373425	124373729
Interval_469534	chr6	124374897	124375059
Interval_469535	chr6	124378541	124378844
Interval_469536	chr6	124387429	124387760
Interval_469537	chr6	124393852	124394179
Interval_469538	chr6	124399076	124399292	0.527778	0.427365	0.686117	0.333036	0.378472	0.302632	0.617706	0.604628	0.3	0.538356	0.5	0.40274	0.626157	0.521991
Interval_469539	chr6	124400304	124401131
Interval_469540	chr6	124406240	124406402
Interval_469541	chr6	124416429	124417002	0.372685	0.841216	0.609658	0.392857	0.350694	0.710526	0.420523	0.412475	0.371111	0.812329	0.535616	0.524658	0.592593	0.315972
Interval_469542	chr6	124418641	124419288	0.351852	0.625	0.758551	0.421429	0.162037	0.421053	0.583501	0.770624	0.573333	0.624658	0.424658	0.389041	0.402778	0.435185
Interval_469543	chr6	124423540	124424101	0.25	0.363176	0.887324	0.960714	0.592593	0.644737	0.565392	0.587525	0.537778	0.410959	0.131507	0.279452	0.292824	0.180556
Interval_469544	chr6	124429480	124429701
Interval_469545	chr6	124432710	124432912
Interval_469546	chr6	124434620	124435275
Interval_469547	chr6	124436728	124436991	0.543981	0.652027	0.55332	0.419643	0.435185	0.460526	0.555332	0.734406	0.466667	0.580822	0.320548	0.273973	0.523148	0.407407
Interval_469548	chr6	124438101	124438896
Interval_469549	chr6	124440223	124440351	0.520833	0.587838	0.521127	0.464286	0.622685	0.282895	0.464789	0.488934	0.453333	0.410959	0.375342	0.561644	0.569444	0.506944
Interval_469550	chr6	124440499	124441157	0.37037	0.614865	0.593561	0.451786	0.56713	0.421053	0.327968	0.50503	0.208889	0.761644	0.493151	0.432877	0.666667	0.493056
Interval_469551	chr6	124441604	124441802
Interval_469552	chr6	124443443	124443992
Interval_469553	chr6	124446735	124446899
Interval_469554	chr6	124446913	124447446	0.303241	0.432432	0.37827	0.716071	0.828704	0.328947	0.867203	0.496982	0.613333	0.947945	0.180822	0.205479	0.287037	0.180556
Interval_469555	chr6	124455128	124455472
Interval_469556	chr6	124478176	124478413
Interval_469557	chr6	124487847	124488307	0.310185	0.64527	0.350101	0.453571	0.796296	0.125	0.925553	0.410463	0.471111	0.717808	0.208219	0.347945	0.548611	0.37963
Interval_469558	chr6	124489253	124489447	0.222222	0.380068	0.448692	0.910714	0.737269	0.398026	0.729376	0.439638	0.553333	0.505479	0.290411	0.373973	0.336806	0.40162
Interval_469559	chr6	124495615	124495783
Interval_469560	chr6	124506954	124507312	0.173611	0.415541	0.418511	0.826786	0.55787	0.605263	0.748491	0.587525	0.884444	0.265753	0.178082	0.424658	0.449074	0.375
Interval_469561	chr6	124508549	124508842
Interval_469562	chr6	124509227	124509456
Interval_469563	chr6	124511205	124511409
Interval_469564	chr6	124522185	124522703	0.467593	0.300676	0.472837	0.953571	0.631944	0.723684	0.380282	0.770624	0.488889	0.263014	0.273973	0.290411	0.560185	0.273148
Interval_469565	chr6	124531812	124532026
Interval_469566	chr6	124532734	124533049	0.756944	0.702703	0.484909	0.453571	0.368056	0.269737	0.410463	0.390342	0.542222	0.534247	0.553425	0.449315	0.527778	0.513889
Interval_469567	chr6	124533378	124533585
Interval_469568	chr6	124535831	124536471
Interval_469569	chr6	124539222	124539355
Interval_469570	chr6	124539990	124541440	0.321759	0.363176	0.887324	0.996429	0.729167	0.697368	0.39839	0.439638	0.242222	0.431507	0.130137	0.29589	0.520833	0.186343
Interval_469571	chr6	124546632	124546963
Interval_469572	chr6	124548573	124548998	0.412037	0.282095	0.688129	0.361607	0.350694	0.365132	0.515091	0.660966	0.866667	0.59726	0.324658	0.443836	0.744213	0.315972
Interval_469573	chr6	124557253	124558119
Interval_469574	chr6	124565835	124566002	0.46875	0.689189	0.677062	0.357143	0.431713	0.368421	0.44668	0.434608	0.893333	0.487671	0.468493	0.552055	0.361111	0.509259
Interval_469575	chr6	124566165	124566415
Interval_469576	chr6	124573415	124573668
Interval_469577	chr6	124578126	124578778	0.483796	0.736486	0.609658	0.416071	0.509259	0.302632	0.307847	0.519115	0.355556	0.715068	0.230137	0.591781	0.680556	0.458333
Interval_469578	chr6	124587728	124587971
Interval_469579	chr6	124590432	124590683
Interval_469580	chr6	124593500	124593746	0.208333	0.613176	0.541247	0.350893	0.576389	0.618421	0.471831	0.973843	0.637778	0.494521	0.389041	0.393151	0.456019	0.349537
Interval_469581	chr6	124596148	124596332	0.359954	0.537162	0.444668	0.353571	0.423611	0.601974	0.44668	0.681087	0.462222	0.543836	0.564384	0.569863	0.5	0.604167
Interval_469582	chr6	124599529	124599759	0.41088	0.684122	0.519115	0.557143	0.521991	0.302632	0.288732	0.498994	0.66	0.571233	0.49726	0.456164	0.50463	0.516204
Interval_469583	chr6	124604809	124605284
Interval_469584	chr6	124607374	124607558	0.429398	0.717905	0.55332	0.444643	0.396991	0.5625	0.316901	0.54326	0.326667	0.60137	0.519178	0.621918	0.537037	0.483796
Interval_469585	chr6	124619317	124619538
Interval_469586	chr6	124624080	124624538
Interval_469587	chr6	124638632	124639204	0.435185	0.375	0.581489	0.675	0.381944	0.427632	0.325956	0.555332	0.537778	0.665753	0.369863	0.454795	0.55787	0.497685
Interval_469588	chr6	124641844	124641978
Interval_469589	chr6	124642573	124642831	0.541667	0.547297	0.535211	0.546429	0.467593	0.539474	0.545272	0.559356	0.306667	0.561644	0.50411	0.479452	0.298611	0.446759
Interval_469590	chr6	124643158	124643399
Interval_469591	chr6	124645606	124645761
Interval_469592	chr6	124648131	124648504
Interval_469593	chr6	124650845	124651020	0.439815	0.64527	0.565392	0.389286	0.418981	0.585526	0.400402	0.577465	0.346667	0.605479	0.421918	0.443836	0.75	0.486111
Interval_469594	chr6	124651196	124651391	0.541667	0.827703	0.410463	0.535714	0.423611	0.506579	0.241449	0.470825	0.422222	0.956164	0.542466	0.534247	0.407407	0.388889
Interval_469595	chr6	124651418	124651667	0.4375	0.574324	0.5	0.371429	0.268519	0.351974	0.501006	0.535211	0.302222	0.956164	0.617808	0.517808	0.361111	0.630787
Interval_469596	chr6	124659212	124659515
Interval_469597	chr6	124665065	124665294
Interval_469598	chr6	124669114	124669287	0.752315	0.496622	0.468813	0.344643	0.47338	0.569079	0.295775	0.588531	0.364444	0.776712	0.653425	0.450685	0.359954	0.487269
Interval_469599	chr6	124670962	124671791	0.417824	0.837838	0.604628	0.535714	0.467593	0.3125	0.353119	0.588531	0.288889	0.828767	0.279452	0.379452	0.677083	0.240741
Interval_469600	chr6	124674917	124675104
Interval_469601	chr6	124681304	124681495
Interval_469602	chr6	124692875	124693394	0.523148	0.486486	0.971831	0.844643	0.381944	0.539474	0.287726	0.39839	0.568889	0.410959	0.419178	0.317808	0.363426	0.31713
Interval_469603	chr6	124701676	124701856
Interval_469604	chr6	124701996	124702249
Interval_469605	chr6	124703482	124703722
Interval_469606	chr6	124713269	124713486
Interval_469607	chr6	124714885	124715462	0.657407	0.85473	0.618712	0.317857	0.346065	0.220395	0.368209	0.624748	0.313333	0.719178	0.439726	0.464384	0.525463	0.421296
Interval_469608	chr6	124715503	124715660
Interval_469609	chr6	124721902	124723077	1	0.658784	0.881288	0.320536	0.446759	0.625	0.587525	0.414487	0.202222	0.472603	0.354795	0.268493	0.479167	0.256944
Interval_469610	chr6	124739476	124739644
Interval_469611	chr6	124742578	124743489
Interval_469612	chr6	124746775	124746941
Interval_469613	chr6	124747420	124747626	0.747685	0.672297	0.847082	0.348214	0.537037	0.473684	0.303823	0.356137	0.395556	0.364384	0.509589	0.468493	0.597222	0.340278
Interval_469614	chr6	124754671	124754806	0.539352	0.722973	0.545272	0.380357	0.37963	0.539474	0.444668	0.55332	0.675556	0.679452	0.39726	0.391781	0.613426	0.372685
Interval_469615	chr6	124755297	124755572	0.344907	0.871622	0.406439	0.523214	0.361111	0.559211	0.251509	0.521127	0.511111	0.649315	0.468493	0.594521	0.652778	0.483796
Interval_469616	chr6	124757023	124757229
Interval_469617	chr6	124757353	124757487	0.761574	0.633446	0.6167	0.421429	0.608796	0.302632	0.356137	0.545272	0.3	0.441096	0.375342	0.472603	0.493056	0.512731
Interval_469618	chr6	124757628	124758582	0.972222	0.508446	0.937626	0.526786	0.357639	0.394737	0.279678	0.395372	0.568889	0.512329	0.30137	0.49589	0.451389	0.234954
Interval_469619	chr6	124758585	124758770
Interval_469620	chr6	124759700	124759933	1	0.537162	0.496982	0.525	0.520833	0.427632	0.28169	0.484909	0.306667	0.627397	0.4	0.29589	0.518519	0.444444
Interval_469621	chr6	124761229	124761802	0.905093	0.314189	0.889336	0.892857	0.271991	0.644737	0.221328	0.415493	0.308889	0.587671	0.393151	0.320548	0.350694	0.266204
Interval_469622	chr6	124765187	124765911	1	0.628378	0.915493	0.725	0.435185	0.756579	0.331992	0.285714	0.253333	0.424658	0.282192	0.339726	0.284722	0.273148
Interval_469623	chr6	124775029	124775185
Interval_469624	chr6	124776093	124776258	0.511574	0.410473	0.362173	0.609821	0.494213	0.276316	0.468813	0.480885	0.597778	0.663014	0.582192	0.553425	0.513889	0.430556
Interval_469625	chr6	124777430	124777648	0.502315	0.516892	0.710262	0.482143	0.532407	0.460526	0.559356	0.366197	0.346667	0.520548	0.553425	0.438356	0.363426	0.488426
Interval_469626	chr6	124781222	124781602	0.582176	0.496622	0.619718	0.490179	0.351852	0.490132	0.443662	0.411469	0.84	0.69863	0.454795	0.550685	0.451389	0.283565
Interval_469627	chr6	124785631	124785886	1	0.462838	0.540241	0.397321	0.490741	0.470395	0.314889	0.634809	0.395556	0.505479	0.506849	0.287671	0.44213	0.517361
Interval_469628	chr6	124789972	124790858
Interval_469629	chr6	124793256	124793455	0.353009	0.697635	0.428571	0.619643	0.5625	0.417763	0.538229	0.462777	0.562222	0.724658	0.423288	0.382192	0.625	0.267361
Interval_469630	chr6	124795113	124795217	0.990741	0.584459	0.637827	0.469643	0.425926	0.401316	0.346076	0.452716	0.528889	0.471233	0.413699	0.287671	0.516204	0.465278
Interval_469631	chr6	124795441	124796834
Interval_469632	chr6	124799108	124799314	0.395833	0.472973	0.692153	0.610714	0.650463	0.539474	0.623742	0.579477	0.657778	0.432877	0.224658	0.136986	0.5625	0.268519
Interval_469633	chr6	124799781	124800006	0.321759	0.831081	0.663984	0.658929	0.608796	0.355263	0.591549	0.647887	0.577778	0.509589	0.372603	0.191781	0.368056	0.226852
Interval_469634	chr6	124800059	124800486	0.256944	0.557432	0.65996	0.8	0.618056	0.5	0.440644	0.847082	0.662222	0.531507	0.126027	0.271233	0.3125	0.344907
Interval_469635	chr6	124800520	124800676	0.429398	0.564189	0.620724	0.594643	0.50463	0.328947	0.43159	0.736419	0.326667	0.60137	0.410959	0.321918	0.319444	0.568287
Interval_469636	chr6	124802487	124802706	0.502315	0.817568	0.665996	0.480357	0.368056	0.296053	0.32998	0.43662	0.626667	0.668493	0.452055	0.673973	0.395833	0.412037
Interval_469637	chr6	124803067	124803296
Interval_469638	chr6	124812075	124812319
Interval_469639	chr6	124812430	124812593
Interval_469640	chr6	124814490	124814704
Interval_469641	chr6	124817101	124817254	0.403935	0.734797	0.517103	0.490179	0.489583	0.743421	0.419517	0.6167	0.286667	0.568493	0.558904	0.428767	0.394676	0.517361
Interval_469642	chr6	124819136	124819911	0.212963	0.476351	0.426559	0.696429	0.476852	0.671053	0.440644	0.929577	0.591111	0.358904	0.232877	0.126027	0.983796	0.305556
Interval_469643	chr6	124822064	124822254
Interval_469644	chr6	124822370	124822616
Interval_469645	chr6	124824880	124825242	0.423611	0.697635	0.449698	0.292857	0.41088	0.618421	0.475855	0.559356	0.333333	0.652055	0.557534	0.384932	0.788194	0.443287
Interval_469646	chr6	124832767	124834373
Interval_469647	chr6	124834763	124834949
Interval_469648	chr6	124835620	124835813	0.4375	0.597973	0.810865	0.3875	0.5625	0.335526	0.382294	0.511066	0.457778	0.328767	0.328767	0.720548	0.548611	0.506944
Interval_469649	chr6	124835860	124836141
Interval_469650	chr6	124837386	124837580	0.493056	0.557432	0.619718	0.453571	0.488426	0.256579	0.448692	0.525151	0.537778	0.536986	0.383562	0.569863	0.488426	0.479167
Interval_469651	chr6	124837618	124837787	0.373843	0.898649	0.663984	0.380357	0.503472	0.5625	0.591549	0.506036	0.575556	0.39726	0.426027	0.317808	0.509259	0.478009
Interval_469652	chr6	124838003	124838147
Interval_469653	chr6	124838211	124838354	0.344907	0.699324	0.404427	0.473214	0.386574	0.256579	0.591549	0.56338	0.831111	0.649315	0.389041	0.389041	0.439815	0.613426
Interval_469654	chr6	124842200	124843132
Interval_469655	chr6	124843700	124844295
Interval_469656	chr6	124846267	124846579
Interval_469657	chr6	124846588	124846732
Interval_469658	chr6	124849242	124849370
Interval_469659	chr6	124850748	124851178
Interval_469660	chr6	124853039	124853216	0.291667	0.297297	0.549296	0.488393	0.547454	0.302632	0.650905	0.560362	0.448889	0.682192	0.372603	0.6	0.520833	0.430556
Interval_469661	chr6	124854281	124854783
Interval_469662	chr6	124856414	124857587
Interval_469663	chr6	124858839	124859193	0.267361	0.508446	0.792757	0.482143	0.616898	0.483553	0.395372	0.620724	0.835556	0.642466	0.309589	0.284932	0.407407	0.422454
Interval_469664	chr6	124860374	124861062	0.467593	0.581081	0.569416	0.667857	0.474537	0.546053	0.428571	0.482897	0.484444	0.446575	0.320548	0.378082	0.708333	0.414352
Interval_469665	chr6	124864023	124864185	0.361111	0.655405	0.660966	0.357143	0.450231	0.368421	0.514085	0.595573	0.528889	0.363014	0.363014	0.571233	0.583333	0.520833
Interval_469666	chr6	124865874	124866081
Interval_469667	chr6	124866430	124866547	0.467593	0.472973	0.71831	0.389286	0.546296	0.256579	0.531187	0.49497	0.253333	0.99726	0.410959	0.446575	0.349537	0.412037
Interval_469668	chr6	124868057	124869839	0.233796	0.510135	0.639839	0.746429	0.368056	0.276316	0.462777	0.682093	0.577778	0.821918	0.276712	0.241096	0.578704	0.300926
Interval_469669	chr6	124870023	124871240	0.31713	0.35473	0.509054	0.5125	0.50463	0.598684	0.734406	0.710262	0.635556	0.706849	0.219178	0.263014	0.685185	0.25463
Interval_469670	chr6	124872532	124872935
Interval_469671	chr6	124872939	124873154
Interval_469672	chr6	124873374	124873608
Interval_469673	chr6	124874137	124874284	0.474537	0.452703	0.55332	0.725	0.611111	0.243421	0.531187	0.406439	0.568889	0.232877	0.460274	0.391781	0.358796	0.756944
Interval_469674	chr6	124880000	124880206	0.414352	0.804054	0.535211	0.648214	0.403935	0.371711	0.248491	0.487928	0.36	0.956164	0.243836	0.645205	0.418981	0.50463
Interval_469675	chr6	124881840	124883903
Interval_469676	chr6	124884851	124884980
Interval_469677	chr6	124885133	124885573	0.0902778	0.206081	0.686117	0.3875	0.847222	0.348684	0.800805	0.496982	0.631111	0.545205	0.293151	0.347945	0.625	0.456019
Interval_469678	chr6	124888222	124889495	0.164352	0.175676	0.376258	0.630357	0.849537	0.546053	0.975855	0.792757	0.906667	0.550685	0.0931507	0.246575	0.425926	0.113426
Interval_469679	chr6	124891748	124892860	0.759259	0.641892	0.480885	0.307143	0.44213	0.210526	0.305835	0.545272	0.262222	0.734247	0.372603	0.523288	0.641204	0.706019
Interval_469680	chr6	124896316	124896449
Interval_469681	chr6	124905956	124906363
Interval_469682	chr6	124907491	124907945
Interval_469683	chr6	124912922	124913512
Interval_469684	chr6	124917706	124917866
Interval_469685	chr6	124920646	124920848	0.476852	0.60473	0.617706	0.395536	0.534722	0.470395	0.343058	0.484909	0.668889	0.516438	0.545205	0.406849	0.538194	0.569444
Interval_469686	chr6	124922557	124922751	0.553241	0.597973	0.412475	0.532143	0.493056	0.335526	0.38833	0.619718	0.542222	0.463014	0.435616	0.50137	0.532407	0.488426
Interval_469687	chr6	124924291	124924750
Interval_469688	chr6	124928059	124928243	0.387731	0.489865	0.653924	0.528571	0.613426	0.276316	0.478873	0.56841	0.466667	0.541096	0.480822	0.434247	0.353009	0.451389
Interval_469689	chr6	124930133	124930285	0.392361	0.560811	0.636821	0.558929	0.474537	0.302632	0.419517	0.358149	0.475556	0.554795	0.486301	0.591781	0.497685	0.556713
Interval_469690	chr6	124933550	124933764	0.486111	0.476351	0.617706	0.482143	0.511574	0.546053	0.386318	0.597586	0.662222	0.539726	0.446575	0.482192	0.576389	0.314815
Interval_469691	chr6	124934043	124934185	0.392361	0.891892	0.590543	0.566071	0.291667	0.302632	0.492958	0.600604	0.413333	0.421918	0.361644	0.538356	0.520833	0.44213
Interval_469692	chr6	124946530	124946656
Interval_469693	chr6	124949593	124949766	0.40162	0.721284	0.747485	0.60625	0.277778	0.509868	0.274648	0.54326	0.4	0.538356	0.528767	0.442466	0.509259	0.524306
Interval_469694	chr6	124950063	124950222	0.365741	0.435811	0.593561	0.608929	0.627315	0.703947	0.474849	0.579477	0.266667	0.520548	0.539726	0.336986	0.4375	0.479167
Interval_469695	chr6	124950621	124950908
Interval_469696	chr6	124950934	124951109
Interval_469697	chr6	124955143	124956484	0.798611	0.699324	0.788732	0.398214	0.34838	0.335526	0.108652	0.539235	0.388889	0.572603	0.29863	0.550685	0.622685	0.469907
Interval_469698	chr6	124958861	124959158	0.0902778	0.236486	0.623742	0.680357	0.631944	0.638158	0.637827	0.571429	0.786667	0.380822	0.317808	0.353425	0.534722	0.405093
Interval_469699	chr6	124960777	124964646
Interval_469700	chr6	124974720	124974885
Interval_469701	chr6	124979214	124979638
Interval_469702	chr6	124981533	124981917	0.986111	0.496622	0.921529	0.460714	0.337963	0.486842	0.352113	0.440644	0.32	0.257534	0.317808	0.290411	0.643519	0.444444
Interval_469703	chr6	124984693	124986697
Interval_469704	chr6	124993890	124994497	0.295139	0.435811	0.818913	0.51875	0.528935	0.332237	0.437626	0.523139	0.18	0.776712	0.367123	0.40274	0.524306	0.479167
Interval_469705	chr6	124994521	124994706
Interval_469706	chr6	124998596	124998846
Interval_469707	chr6	124998881	125000397
Interval_469708	chr6	125002077	125002893	0.289352	0.481419	0.897384	0.636607	0.268519	0.539474	0.287726	0.68008	0.542222	0.683562	0.247945	0.39589	0.537037	0.394676
Interval_469709	chr6	125003556	125003792
Interval_469710	chr6	125004217	125005078
Interval_469711	chr6	125007303	125008704	0.430556	0.513514	0.503018	0.483929	0.425926	0.414474	0.110664	0.8833	0.275556	0.753425	0.290411	0.435616	0.743056	0.564815
Interval_469712	chr6	125009699	125010139
Interval_469713	chr6	125013742	125015263	0.415509	0.369932	0.694165	0.819643	0.346065	0.565789	0.341046	0.84507	0.555556	0.39726	0.158904	0.365753	0.450231	0.516204
Interval_469714	chr6	125017602	125017737
Interval_469715	chr6	125020490	125020703	1	0.527027	0.501006	0.410714	0.564815	0.269737	0.515091	0.368209	0.382222	0.49863	0.50411	0.394521	0.372685	0.479167
Interval_469716	chr6	125024767	125025087
Interval_469717	chr6	125027670	125028308	0.381944	0.54223	0.695171	0.361607	0.443287	0.378289	0.604628	0.458753	0.482222	0.526027	0.479452	0.419178	0.818287	0.356481
Interval_469718	chr6	125030925	125031832	0.548611	0.797297	0.54326	0.2375	0.256944	0.552632	0.22334	0.804829	0.351111	0.947945	0.282192	0.405479	0.685185	0.56713
Interval_469719	chr6	125031935	125032284
Interval_469720	chr6	125034936	125035354	0.637731	0.413851	0.492958	0.546429	0.576389	0.276316	0.43662	0.665996	0.273333	0.541096	0.456164	0.542466	0.369213	0.508102
Interval_469721	chr6	125041378	125042624
Interval_469722	chr6	125046161	125046341	0.726852	0.668919	0.649899	0.417857	0.368056	0.611842	0.211268	0.515091	0.386667	0.643836	0.419178	0.564384	0.530093	0.416667
Interval_469723	chr6	125050878	125051741	0.266204	0.641892	0.702213	0.410714	0.543981	0.289474	0.348089	0.507042	0.351111	0.30137	0.739726	0.59726	0.652778	0.516204
Interval_469724	chr6	125052823	125053087	0.520833	0.462838	0.422535	0.417857	0.384259	0.480263	0.470825	0.32998	0.386667	0.80274	0.328767	0.69863	0.5625	0.756944
Interval_469725	chr6	125056600	125057803	0.256944	0.638514	0.619718	0.783929	0.784722	0.197368	0.730382	0.450704	0.457778	0.256164	0.30274	0.273973	0.319444	0.467593
Interval_469726	chr6	125065817	125067968
Interval_469727	chr6	125072959	125073305
Interval_469728	chr6	125076421	125076682	0.34375	0.489865	0.738431	0.504464	0.305556	0.223684	0.351107	0.534205	0.444444	0.768493	0.50411	0.568493	0.465278	0.530093
Interval_469729	chr6	125077551	125077902
Interval_469730	chr6	125082365	125082576	0.878472	0.459459	0.731388	0.344643	0.583333	0.542763	0.3833	0.391348	0.346667	0.464384	0.50411	0.317808	0.549769	0.438657
Interval_469731	chr6	125083121	125083606	0.83912	0.641892	0.867203	0.425	0.185185	0.3125	0.265594	0.267606	0.437778	0.50137	0.468493	0.426027	0.590278	0.68287
Interval_469732	chr6	125094154	125094455
Interval_469733	chr6	125094507	125094971
Interval_469734	chr6	125097218	125097330	0.467593	0.412162	0.587525	0.644643	0.328704	0.375	0.613682	0.460765	0.746667	0.665753	0.386301	0.361644	0.298611	0.511574
Interval_469735	chr6	125098044	125098296	0.391204	0.425676	0.748491	0.530357	0.493056	0.519737	0.43662	0.65996	0.573333	0.912329	0.29589	0.282192	0.398148	0.282407
Interval_469736	chr6	125099323	125100177
Interval_469737	chr6	125100931	125101128	0.490741	0.570946	0.724346	0.507143	0.43287	0.506579	0.529175	0.370221	0.688889	0.663014	0.306849	0.679452	0.115741	0.553241
Interval_469738	chr6	125104558	125105006
Interval_469739	chr6	125105435	125106000	0.320602	0.543919	0.667002	0.673214	0.493056	0.197368	0.445674	0.342052	0.382222	0.613699	0.456164	0.745205	0.180556	0.715278
Interval_469740	chr6	125106293	125106478
Interval_469741	chr6	125107281	125108306	0.321759	0.679054	0.583501	0.733929	0.407407	0.157895	0.400402	0.740443	0.675556	0.610959	0.167123	0.2	0.513889	0.520833
Interval_469742	chr6	125110227	125110453
Interval_469743	chr6	125111292	125111456	0.541667	0.466216	0.539235	0.525	0.773148	0.203947	0.517103	0.619718	0.737778	0.317808	0.457534	0.243836	0.50463	0.314815
Interval_469744	chr6	125112953	125115038
Interval_469745	chr6	125116522	125116680	0.553241	0.510135	0.740443	0.683929	0.430556	0.361842	0.438632	0.531187	0.515556	0.178082	0.290411	0.446575	0.546296	0.571759
Interval_469746	chr6	125117891	125118122
Interval_469747	chr6	125120303	125120434
Interval_469748	chr6	125120498	125120692
Interval_469749	chr6	125120856	125121043	0.403935	0.554054	0.535211	0.546429	0.388889	0.289474	0.529175	0.423541	0.4	0.280822	0.727397	0.710959	0.488426	0.547454
Interval_469750	chr6	125123620	125124946	0.68287	0.368243	0.480885	0.585714	0.55787	0.25	0.537223	0.756539	0.817778	0.671233	0.175342	0.249315	0.44213	0.273148
Interval_469751	chr6	125125792	125126616	0.516204	0.814189	0.462777	0.425	0.372685	0.565789	0.255533	0.579477	0.222222	0.879452	0.668493	0.424658	0.37963	0.615741
Interval_469752	chr6	125127721	125127868
Interval_469753	chr6	125139690	125139848	0.613426	0.452703	0.567404	0.576786	0.423611	0.486842	0.301811	0.557344	0.337778	0.663014	0.452055	0.512329	0.481481	0.469907
Interval_469754	chr6	125140366	125140991
Interval_469755	chr6	125143170	125143875	0.662037	0.657095	0.625755	0.4875	0.383102	0.404605	0.229376	0.539235	0.411111	0.59726	0.473973	0.619178	0.302083	0.612269
Interval_469756	chr6	125144003	125144251	0.392361	0.633446	0.413481	0.383929	0.315972	0.457237	0.513078	0.389336	0.273333	0.784932	0.486301	0.531507	0.685185	0.709491
Interval_469757	chr6	125146460	125147131
Interval_469758	chr6	125149394	125150061
Interval_469759	chr6	125151824	125152127	0.296296	0.532095	0.567404	0.409821	0.533565	0.480263	0.323944	0.915493	0.42	0.730137	0.328767	0.334247	0.655093	0.369213
Interval_469760	chr6	125153344	125155562
Interval_469761	chr6	125162910	125163118	0.469907	0.342905	0.552314	0.478571	0.548611	0.25	0.552314	0.440644	0.453333	0.478082	0.323288	0.647945	0.582176	0.597222
Interval_469762	chr6	125163876	125164058
Interval_469763	chr6	125164278	125165786	0.393519	0.260135	0.408451	0.664286	0.638889	0.539474	0.672032	0.843058	0.631111	0.528767	0.19726	0.227397	0.555556	0.226852
Interval_469764	chr6	125170371	125170526	0.375	0.641892	0.289738	0.416071	0.483796	0.519737	0.619718	0.384306	0.564444	0.4	0.468493	0.673973	0.597222	0.655093
Interval_469765	chr6	125171471	125171737	0.56713	0.689189	0.647887	0.4375	0.472222	0.532895	0.440644	0.462777	0.28	0.591781	0.539726	0.386301	0.560185	0.435185
Interval_469766	chr6	125173428	125174245
Interval_469767	chr6	125178920	125180062
Interval_469768	chr6	125190606	125190841	0.576389	0.543919	0.519115	0.471429	0.571759	0.190789	0.372233	0.531187	0.342222	0.758904	0.454795	0.621918	0.37037	0.539352
Interval_469769	chr6	125191889	125193136
Interval_469770	chr6	125194746	125195434
Interval_469771	chr6	125197626	125198889	0.618056	0.462838	0.597586	0.375	0.18287	0.335526	0.390342	0.832998	0.88	0.621918	0.463014	0.29589	0.622685	0.37037
Interval_469772	chr6	125199103	125199237
Interval_469773	chr6	125201075	125202745	0.371528	0.655405	0.800805	0.605357	0.509259	0.322368	0.321932	0.78672	0.264444	0.387671	0.250685	0.364384	0.782407	0.298611
Interval_469774	chr6	125205465	125205642	0.65625	0.554054	0.470825	0.370536	0.488426	0.509868	0.498994	0.533199	0.3	0.421918	0.456164	0.716438	0.40625	0.631944
Interval_469775	chr6	125207685	125208333
Interval_469776	chr6	125208446	125209224	0.631944	0.633446	0.575453	0.376786	0.148148	0.351974	0.337022	0.577465	0.337778	0.569863	0.547945	0.630137	0.58912	0.643519
Interval_469777	chr6	125212569	125212988	0.412037	0.690878	0.460765	0.573214	0.395833	0.279605	0.32495	0.551308	0.586667	0.60274	0.461644	0.608219	0.496528	0.519676
Interval_469778	chr6	125213440	125214041
Interval_469779	chr6	125214157	125214479	0.259259	0.608108	0.704225	0.567857	0.502315	0.381579	0.396378	0.619718	0.173333	0.443836	0.558904	0.353425	0.458333	0.708333
Interval_469780	chr6	125217658	125218221
Interval_469781	chr6	125219155	125219866
Interval_469782	chr6	125220235	125220398
Interval_469783	chr6	125220888	125221324	0.547454	0.5625	0.420523	0.515179	0.386574	0.371711	0.302817	0.531187	0.208889	0.643836	0.673973	0.712329	0.41088	0.636574
Interval_469784	chr6	125224377	125224648
Interval_469785	chr6	125228446	125228817	0.502315	0.472973	0.586519	0.415179	0.351852	0.575658	0.444668	0.513078	0.364444	0.660274	0.431507	0.469863	0.685185	0.47338
Interval_469786	chr6	125229254	125229422
Interval_469787	chr6	125230888	125231051
Interval_469788	chr6	125236632	125237715
Interval_469789	chr6	125242792	125243006
Interval_469790	chr6	125244368	125244545
Interval_469791	chr6	125244710	125245067	0.596065	0.554054	0.438632	0.466964	0.421296	0.470395	0.308853	0.357143	0.491111	0.627397	0.589041	0.656164	0.68287	0.506944
Interval_469792	chr6	125251710	125252527
Interval_469793	chr6	125255665	125255885
Interval_469794	chr6	125258346	125259606
Interval_469795	chr6	125261865	125262308	0.216435	0.756757	0.579477	0.46875	0.460648	0.447368	0.310865	0.688129	0.773333	0.345205	0.338356	0.476712	0.81713	0.414352
Interval_469796	chr6	125264360	125264966	0.587963	0.52027	0.45674	0.317857	0.351852	0.394737	0.293763	0.438632	0.444444	0.589041	0.780822	0.378082	0.5	0.993056
Interval_469797	chr6	125265178	125265542
Interval_469798	chr6	125267534	125267798	0.521991	0.592905	0.714286	0.392857	0.267361	0.460526	0.279678	0.465795	0.566667	0.643836	0.487671	0.434247	0.773148	0.456019
Interval_469799	chr6	125267899	125268238	0.638889	0.643581	0.656942	0.278571	0.599537	0.259868	0.273642	0.506036	0.702222	0.512329	0.513699	0.567123	0.46412	0.465278
Interval_469800	chr6	125269063	125270057	0.625	0.648649	0.595573	0.235714	0.24537	0.506579	0.138833	0.402414	0.231111	0.736986	0.723288	0.613699	0.520833	0.99537
Interval_469801	chr6	125271427	125271675	0.543981	0.665541	0.577465	0.4	0.520833	0.203947	0.364185	0.515091	0.2	0.769863	0.476712	0.594521	0.377315	0.564815
Interval_469802	chr6	125271919	125272131
Interval_469803	chr6	125273258	125273722	0.811343	0.690878	0.44165	0.398214	0.378472	0.421053	0.17505	0.282696	0.348889	0.887671	0.49863	0.605479	0.609954	0.628472
Interval_469804	chr6	125275101	125275224
Interval_469805	chr6	125275703	125276181	0.100694	0.359797	0.655936	0.564286	0.545139	0.141447	0.453722	0.462777	0.626667	0.423288	0.715068	0.267123	0.497685	1
Interval_469806	chr6	125277242	125277566
Interval_469807	chr6	125280072	125280322	0.368056	0.599662	0.422535	0.279464	0.271991	0.384868	0.311871	0.372233	0.333333	0.738356	0.70411	0.863014	0.576389	0.953704
Interval_469808	chr6	125285352	125285559
Interval_469809	chr6	125287783	125287971	0.386574	0.665541	0.474849	0.280357	0.555556	0.513158	0.486922	0.645875	0.431111	0.594521	0.221918	0.638356	0.645833	0.583333
Interval_469810	chr6	125290247	125290433
Interval_469811	chr6	125290627	125290811
Interval_469812	chr6	125291282	125292188	0.351852	0.496622	0.7666	0.464286	0.527778	0.171053	0.665996	0.573441	0.213333	0.473973	0.454795	0.561644	0.490741	0.324074
Interval_469813	chr6	125294798	125295387	0.388889	0.52027	0.593561	0.4625	0.256944	0.671053	0.511066	0.454728	0.426667	0.468493	0.643836	0.610959	0.435185	0.62963
Interval_469814	chr6	125295391	125295627
Interval_469815	chr6	125299297	125300007	0.346065	0.516892	0.545272	0.551786	0.190972	0.348684	0.255533	0.311871	0.457778	0.371233	0.953425	0.849315	0.359954	0.969907
Interval_469816	chr6	125300863	125302113
Interval_469817	chr6	125302788	125303675	0.333333	0.611486	0.523139	0.45	0.148148	0.138158	0.200201	0.537223	0.306667	0.80274	0.939726	0.989041	0.255787	0.708333
Interval_469818	chr6	125307267	125309146	0.342593	0.273649	0.736419	0.869643	0.673611	0.342105	0.56338	0.633803	0.497778	0.315068	0.271233	0.224658	0.243056	0.493056
Interval_469819	chr6	125311017	125311636
Interval_469820	chr6	125313868	125314715
Interval_469821	chr6	125322189	125324223	0.368056	0.597973	0.690141	0.557143	0.483796	0.269737	0.307847	0.484909	0.337778	0.854795	0.473973	0.553425	0.532407	0.365741
Interval_469822	chr6	125324460	125324779	0.275463	0.597973	0.513078	0.433929	0.638889	0.625	0.346076	0.60161	0.324444	0.490411	0.630137	0.70137	0.342593	0.571759
Interval_469823	chr6	125325789	125326470
Interval_469824	chr6	125326749	125326916	0.293981	0.516892	0.537223	0.496429	0.608796	0.907895	0.503018	0.523139	0.2	0.610959	0.561644	0.353425	0.435185	0.625
Interval_469825	chr6	125329311	125329802
Interval_469826	chr6	125329844	125330963	0.47338	0.586149	0.646881	0.392857	0.439815	0.434211	0.461771	0.434608	0.351111	0.4	0.684932	0.534247	0.636574	0.483796
Interval_469827	chr6	125330996	125331317
Interval_469828	chr6	125336583	125338184	0.200231	0.75	0.724346	0.435714	0.407407	0.253289	0.315895	0.535211	0.635556	0.542466	0.40411	0.375342	0.824074	0.538194
Interval_469829	chr6	125338255	125338483	0.55787	0.746622	0.60161	0.510714	0.407407	0.177632	0.440644	0.633803	0.72	0.586301	0.375342	0.29589	0.525463	0.342593
Interval_469830	chr6	125338945	125339239
Interval_469831	chr6	125345249	125347525	0.247685	0.922297	0.484909	0.498214	0.435185	0.289474	0.257545	0.837022	0.56	0.994521	0.263014	0.372603	0.416667	0.405093
Interval_469832	chr6	125350594	125350752
Interval_469833	chr6	125354456	125355784	0.217593	0.668919	0.794769	0.616071	0.655093	0.467105	0.623742	0.338028	0.08	0.884932	0.19726	0.353425	0.453704	0.30787
Interval_469834	chr6	125356963	125358302
Interval_469835	chr6	125362704	125364141
Interval_469836	chr6	125365713	125365869	0.326389	0.665541	0.400402	0.519643	0.439815	0.453947	0.338028	0.541247	0.853333	0.846575	0.473973	0.484932	0.574074	0.287037
Interval_469837	chr6	125365915	125366113	0.393519	0.668919	0.492958	0.607143	0.523148	0.342105	0.480885	0.484909	0.853333	0.630137	0.419178	0.361644	0.490741	0.384259
Interval_469838	chr6	125370323	125371132
Interval_469839	chr6	125372466	125372684	0.347222	0.782095	0.615694	0.580357	0.518519	0.355263	0.432596	0.565392	0.484444	0.349315	0.349315	0.349315	0.65625	0.424769
Interval_469840	chr6	125377550	125378266	0.149306	0.525338	0.547284	0.666071	0.585648	0.578947	0.356137	1	0.662222	0.238356	0.276712	0.234247	0.665509	0.356481
Interval_469841	chr6	125379009	125379782	0.362269	0.349662	0.969819	0.819643	0.530093	0.434211	0.358149	0.358149	0.284444	0.520548	0.367123	0.553425	0.435185	0.291667
Interval_469842	chr6	125381423	125381626	0.453704	0.719595	0.740443	0.464286	0.509259	0.348684	0.368209	0.468813	0.297778	0.443836	0.408219	0.59726	0.62037	0.435185
Interval_469843	chr6	125383068	125383475	0.409722	0.483108	0.731388	0.401786	0.333333	0.519737	0.618712	0.597586	0.442222	0.456164	0.673973	0.450685	0.521991	0.326389
Interval_469844	chr6	125385269	125385649
Interval_469845	chr6	125385716	125385913
Interval_469846	chr6	125392059	125394051	0.0648148	0.304054	0.772636	0.882143	0.532407	0.289474	0.382294	0.61167	0.4	0.783562	0.383562	0.0739726	0.162037	0.888889
Interval_469847	chr6	125403245	125403704
Interval_469848	chr6	125414816	125415203
Interval_469849	chr6	125419211	125419371
Interval_469850	chr6	125425310	125425411	0.3125	0.75	0.472837	0.503571	0.377315	0.322368	0.507042	0.577465	0.32	0.446575	0.572603	0.523288	0.530093	0.689815
Interval_469851	chr6	125428730	125428886
Interval_469852	chr6	125430006	125430514	0.482639	0.518581	0.594567	0.433929	0.405093	0.424342	0.358149	0.65996	0.366667	1	0.516438	0.317808	0.518519	0.305556
Interval_469853	chr6	125431410	125431829	0.252315	0.689189	0.65996	0.478571	0.349537	0.572368	0.295775	0.702213	0.204444	0.99726	0.484932	0.484932	0.497685	0.340278
Interval_469854	chr6	125432593	125433710	0.329861	0.476351	0.342052	0.573214	0.724537	0.276316	0.857143	0.724346	0.831111	0.658904	0.2	0.20137	0.216435	0.37037
Interval_469855	chr6	125440981	125441503	0.363426	0.663851	0.495976	0.460714	0.336806	0.240132	0.487928	0.556338	0.348889	0.738356	0.40411	0.605479	0.496528	0.604167
Interval_469856	chr6	125444515	125444717	0.44213	0.540541	0.486922	0.483929	0.407407	0.618421	0.490946	0.482897	0.275556	0.630137	0.438356	0.687671	0.615741	0.486111
Interval_469857	chr6	125444721	125445124	0.521991	0.547297	0.596579	0.314286	0.364583	0.717105	0.474849	0.507042	0.397778	0.749315	0.675342	0.421918	0.471065	0.415509
Interval_469858	chr6	125447889	125448126
Interval_469859	chr6	125449509	125450146	0.515046	0.592905	0.614688	0.4875	0.313657	0.144737	0.460765	0.447686	0.195556	0.689041	0.668493	0.40137	0.549769	0.641204
Interval_469860	chr6	125451697	125452084
Interval_469861	chr6	125453299	125453426	0.740741	0.547297	0.635815	0.351786	0.398148	0.25	0.420523	0.482897	0.351111	0.394521	0.550685	0.606849	0.320602	0.726852
Interval_469862	chr6	125465558	125465693	0.634259	0.618243	0.509054	0.510714	0.4375	0.282895	0.31992	0.362173	0.28	0.534247	0.515068	0.539726	0.601852	0.668981
Interval_469863	chr6	125467616	125467848	0.215278	0.506757	0.54326	0.875	0.546296	0.388158	0.285714	0.672032	0.644444	0.512329	0.50137	0.419178	0.324074	0.412037
Interval_469864	chr6	125476089	125476915	0.358796	0.503378	0.760563	0.682143	0.273148	0.703947	0.307847	0.460765	0.448889	0.731507	0.369863	0.361644	0.525463	0.513889
Interval_469865	chr6	125478503	125478643	0.430556	0.439189	0.645875	0.383929	0.421296	0.585526	0.323944	0.513078	0.333333	0.717808	0.328767	0.578082	0.738426	0.601852
Interval_469866	chr6	125478898	125479330	0.56713	0.722973	0.665996	0.369643	0.555556	0.618421	0.299799	0.346076	0.342222	0.778082	0.336986	0.454795	0.601852	0.543981
Interval_469867	chr6	125480949	125481169
Interval_469868	chr6	125485887	125486034
Interval_469869	chr6	125489428	125489634	0.537037	0.537162	0.761569	0.361607	0.503472	0.503289	0.461771	0.612676	0.3	0.430137	0.372603	0.610959	0.291667	0.582176
Interval_469870	chr6	125491198	125491419	0.326389	0.587838	0.625755	0.6	0.326389	0.585526	0.408451	0.470825	0.457778	0.452055	0.539726	0.523288	0.671296	0.488426
Interval_469871	chr6	125496372	125496553
Interval_469872	chr6	125498691	125499275
Interval_469873	chr6	125507900	125508414	0.381944	0.611486	0.770624	0.316071	0.31713	0.592105	0.492958	0.672032	0.471111	0.99726	0.350685	0.375342	0.289352	0.405093
Interval_469874	chr6	125511525	125511909	0.362269	0.630068	0.598592	0.429464	0.465278	0.276316	0.369215	0.657948	0.377778	0.646575	0.447945	0.413699	0.612269	0.53125
Interval_469875	chr6	125512155	125513081	0.907407	0.716216	0.891348	0.299107	0.548611	0.328947	0.277666	0.488934	0.306667	0.510959	0.6	0.520548	0.0821759	0.394676
Interval_469876	chr6	125513596	125513878
Interval_469877	chr6	125519386	125519616
Interval_469878	chr6	125523828	125523982
Interval_469879	chr6	125526457	125526673
Interval_469880	chr6	125528401	125529202	0.923611	0.699324	0.981891	0.641071	0.263889	0.723684	0.150905	0.348089	0.16	0.70137	0.273973	0.282192	0.31713	0.460648
Interval_469881	chr6	125531523	125532560	0.641204	0.579392	0.83501	0.514286	0.337963	0.493421	0.43662	0.485915	0.262222	0.442466	0.315068	0.435616	0.465278	0.519676
Interval_469882	chr6	125534008	125534877	0.518519	0.685811	0.645875	0.410714	0.462963	0.625	0.360161	0.454728	0.488889	0.59726	0.323288	0.487671	0.548611	0.458333
Interval_469883	chr6	125546880	125547474
Interval_469884	chr6	125551080	125551302	0.611111	0.60473	0.812877	0.632143	0.462963	0.256579	0.239437	0.488934	0.417778	0.49863	0.246575	0.619178	0.418981	0.388889
Interval_469885	chr6	125551628	125552120	0.331019	0.699324	0.599598	0.410714	0.668981	0.217105	0.317907	0.605634	0.364444	0.783562	0.378082	0.50137	0.395833	0.594907
Interval_469886	chr6	125555588	125555812	0.465278	0.631757	0.863179	0.530357	0.520833	0.243421	0.408451	0.476861	0.431111	0.545205	0.29863	0.232877	0.435185	0.638889
Interval_469887	chr6	125558649	125559722	0.550926	0.753378	0.7666	0.391964	0.314815	0.651316	0.247485	0.466801	0.408889	0.672603	0.410959	0.363014	0.596065	0.627315
Interval_469888	chr6	125560335	125560684
Interval_469889	chr6	125562367	125563028	0.533565	0.697635	0.717304	0.370536	0.392361	0.319079	0.45674	0.473843	0.362222	0.393151	0.334247	0.472603	0.704861	0.570602
Interval_469890	chr6	125570737	125571112	0.56713	0.689189	0.450704	0.469643	0.368056	0.651316	0.273642	0.649899	0.453333	0.336986	0.416438	0.569863	0.789352	0.502315
Interval_469891	chr6	125575476	125575629	0.394676	0.557432	0.580483	0.366071	0.277778	0.782895	0.498994	0.331992	0.611111	0.524658	0.386301	0.675342	0.740741	0.542824
Interval_469892	chr6	125579394	125579609	0.393519	0.675676	0.631791	0.376786	0.331019	0.868421	0.474849	0.605634	0.475556	0.273973	0.441096	0.632877	0.712963	0.407407
Interval_469893	chr6	125581949	125582166	0.75	0.527027	0.7666	0.360714	0.472222	0.263158	0.289738	0.474849	0.391111	0.654795	0.457534	0.353425	0.565972	0.466435
Interval_469894	chr6	125584008	125584471	0.414352	0.704392	0.673038	0.502679	0.318287	0.723684	0.334004	0.593561	0.42	0.619178	0.534247	0.434247	0.37963	0.458333
Interval_469895	chr6	125587465	125588277	0.583333	0.631757	0.921529	0.725	0.486111	0.243421	0.317907	0.34507	0.106667	0.509589	0.432877	0.328767	0.605324	0.284722
Interval_469896	chr6	125595389	125595588	0.483796	0.537162	0.746479	0.475	0.4375	0.526316	0.430584	0.422535	0.253333	0.810959	0.306849	0.583562	0.472222	0.425926
Interval_469897	chr6	125597437	125597926	0.391204	0.97973	0.50503	0.251786	0.314815	0.625	0.297787	0.54326	0.52	0.487671	0.564384	0.624658	0.719907	0.55787
Interval_469898	chr6	125598276	125598886	0.394676	0.635135	0.569416	0.691071	0.320602	0.664474	0.137827	0.822938	0.277778	0.430137	0.338356	0.228767	0.981481	0.416667
Interval_469899	chr6	125599266	125599434	0.513889	0.591216	0.539235	0.446429	0.305556	0.555921	0.415493	0.539235	0.313333	0.568493	0.475342	0.5	0.537037	0.659722
Interval_469900	chr6	125605867	125606045
Interval_469901	chr6	125606431	125606566
Interval_469902	chr6	125613753	125614445
Interval_469903	chr6	125621536	125621989	0.416667	0.640203	0.744467	0.3625	0.479167	0.506579	0.362173	0.523139	0.522222	0.486301	0.632877	0.412329	0.416667	0.541667
Interval_469904	chr6	125626199	125626347	0.340278	0.621622	0.565392	0.407143	0.509259	0.921053	0.478873	0.338028	0.688889	0.476712	0.421918	0.632877	0.655093	0.340278
Interval_469905	chr6	125627134	125627325	0.340278	0.631757	0.651911	0.585714	0.331019	0.243421	0.38833	0.635815	0.24	0.512329	0.534247	0.378082	0.606481	0.592593
Interval_469906	chr6	125630991	125631424	0.555556	0.712838	0.517103	0.523214	0.44213	0.539474	0.342052	0.44668	0.395556	0.29863	0.665753	0.50137	0.733796	0.449074
Interval_469907	chr6	125632004	125632170
Interval_469908	chr6	125639134	125639783
Interval_469909	chr6	125639822	125640245	0.395833	0.763514	0.506036	0.591071	0.420139	0.213816	0.442656	0.492958	0.522222	0.539726	0.436986	0.478082	0.761574	0.259259
Interval_469910	chr6	125642677	125642854
Interval_469911	chr6	125643359	125643513
Interval_469912	chr6	125644510	125645582	0.662037	0.736486	0.468813	0.308929	0.384259	0.243421	0.215292	0.470825	0.368889	0.873973	0.424658	0.484932	0.673611	0.706019
Interval_469913	chr6	125656618	125656815
Interval_469914	chr6	125657680	125658112	0.390046	0.60473	0.596579	0.271429	0.362269	0.523026	0.399396	0.596579	0.575556	0.532877	0.591781	0.587671	0.630787	0.446759
Interval_469915	chr6	125662364	125663782
Interval_469916	chr6	125667014	125667229
Interval_469917	chr6	125678846	125678996
Interval_469918	chr6	125679346	125679956	0.229167	0.277027	0.410463	0.357143	0.724537	0.125	0.549296	0.513078	0.351111	1	0.449315	0.720548	0.638889	0.349537
Interval_469919	chr6	125681951	125682319	0.271991	0.660473	0.697183	0.366071	0.480324	0.305921	0.447686	0.490946	0.257778	1	0.526027	0.494521	0.541667	0.390046
Interval_469920	chr6	125697627	125697809
Interval_469921	chr6	125697917	125698167	0.444444	0.483108	0.717304	0.480357	0.46412	0.417763	0.270624	0.651911	0.504444	0.521918	0.527397	0.506849	0.269676	0.68287
Interval_469922	chr6	125699676	125700477	0.344907	0.89527	0.527163	0.435714	0.340278	0.236842	0.438632	0.649899	0.253333	0.909589	0.334247	0.40274	0.710648	0.37963
Interval_469923	chr6	125701023	125701255
Interval_469924	chr6	125701677	125701839
Interval_469925	chr6	125703956	125704386	0.366898	0.741554	0.729376	0.451786	0.388889	0.743421	0.415493	0.321932	0.26	0.613699	0.326027	0.572603	0.591435	0.599537
Interval_469926	chr6	125706770	125706909
Interval_469927	chr6	125709364	125709702
Interval_469928	chr6	125710799	125711169
Interval_469929	chr6	125714497	125715406	0.186343	0.97973	0.509054	0.336607	0.467593	0.194079	0.225352	0.704225	0.573333	0.884932	0.445205	0.39589	0.528935	0.648148
Interval_469930	chr6	125718016	125718217	0.369213	0.633446	0.554326	0.616071	0.571759	0.25	0.504024	0.633803	0.584444	0.541096	0.453425	0.439726	0.362269	0.283565
Interval_469931	chr6	125720825	125721076
Interval_469932	chr6	125721200	125721348
Interval_469933	chr6	125726235	125726471	0.413194	0.407095	0.724346	0.61875	0.446759	0.509868	0.288732	0.498994	0.66	0.565753	0.520548	0.4	0.50463	0.490741
Interval_469934	chr6	125726970	125727355
Interval_469935	chr6	125727514	125727972
Interval_469936	chr6	125730079	125730246
Interval_469937	chr6	125731885	125733177
Interval_469938	chr6	125735705	125736507
Interval_469939	chr6	125736521	125736759	0.481481	0.657095	0.657948	0.552679	0.328704	0.236842	0.44668	0.440644	0.355556	0.226027	0.736986	0.531507	0.542824	0.583333
Interval_469940	chr6	125738326	125738557
Interval_469941	chr6	125740288	125740676	0.25	0.422297	0.668008	0.689286	0.388889	0.480263	0.342052	0.511066	0.546667	0.627397	0.50137	0.4	0.62963	0.439815
Interval_469942	chr6	125741459	125742087
Interval_469943	chr6	125742502	125742893
Interval_469944	chr6	125746782	125750371
Interval_469945	chr6	125753582	125753873
Interval_469946	chr6	125755026	125757470
Interval_469947	chr6	125758362	125758543	0.298611	0.415541	0.65996	0.451786	0.62037	0.618421	0.352113	0.527163	0.613333	0.547945	0.610959	0.506849	0.416667	0.532407
Interval_469948	chr6	125758679	125760446
Interval_469949	chr6	125764119	125764869
Interval_469950	chr6	125765431	125765614	0.229167	0.435811	0.643863	0.610714	0.469907	0.473684	0.698189	0.661972	0.502222	0.50137	0.59726	0.30137	0.349537	0.340278
Interval_469951	chr6	125768993	125770665
Interval_469952	chr6	125772128	125772267
Interval_469953	chr6	125773355	125773782
Interval_469954	chr6	125775064	125775293
Interval_469955	chr6	125779826	125781938
Interval_469956	chr6	125789117	125792048
Interval_469957	chr6	125794102	125794601	0.150463	0.280405	0.277666	0.469643	0.731481	0.256579	0.859155	0.537223	0.493333	0.156164	0.934247	0.745205	0.136574	0.761574
Interval_469958	chr6	125797411	125799362
Interval_469959	chr6	125802536	125803548	0.105324	0.280405	0.468813	0.748214	0.9375	0.414474	0.965795	0.672032	0.546667	0.349315	0.115068	0.252055	0.590278	0.115741
Interval_469960	chr6	125804294	125804626	0.25	0.5	0.251509	0.4	0.25	0.407895	0.458753	0.501006	0.8	0.284932	0.942466	0.989041	0.539352	0.645833
Interval_469961	chr6	125806850	125807537
Interval_469962	chr6	125808291	125808580
Interval_469963	chr6	125809691	125813013
Interval_469964	chr6	125814488	125815629
Interval_469965	chr6	125816941	125817168	0.497685	0.581081	0.574447	0.56875	0.414352	0.276316	0.450704	0.50503	0.462222	0.538356	0.586301	0.694521	0.263889	0.446759
Interval_469966	chr6	125818364	125818768
Interval_469967	chr6	125819664	125820297	0.103009	0.317568	0.71831	0.808929	0.643519	0.802632	0.623742	0.724346	0.8	0.49726	0.132877	0.20411	0.371528	0.27662
Interval_469968	chr6	125821339	125822468	0.144676	0.106419	0.905433	0.673214	0.905093	0.440789	0.909457	0.418511	0.604444	0.257534	0.339726	0.30411	0.321759	0.275463
Interval_469969	chr6	125827965	125828637	0.37037	0.400338	0.496982	0.657143	0.439815	0.144737	0.429577	0.800805	0.608889	0.541096	0.287671	0.367123	0.6875	0.424769
Interval_469970	chr6	125828744	125829984
Interval_469971	chr6	125831618	125832955
Interval_469972	chr6	125834394	125835937
Interval_469973	chr6	125839789	125840003	0.289352	0.449324	0.535211	0.678571	0.710648	0.592105	0.464789	0.428571	0.635556	0.432877	0.353425	0.424658	0.388889	0.55787
Interval_469974	chr6	125840440	125840722
Interval_469975	chr6	125843061	125844261	0.181713	0.297297	0.764588	0.846429	0.546296	0.447368	0.549296	0.901408	0.764444	0.308219	0.119178	0.110959	0.627315	0.171296
Interval_469976	chr6	125845248	125846058
Interval_469977	chr6	125849176	125849534
Interval_469978	chr6	125850574	125850838
Interval_469979	chr6	125851069	125851277
Interval_469980	chr6	125853110	125854126	0.217593	0.432432	0.744467	0.65	0.729167	0.171053	0.635815	0.533199	0.56	0.989041	0.150685	0.189041	0.37963	0.284722
Interval_469981	chr6	125856836	125857033
Interval_469982	chr6	125858130	125860376
Interval_469983	chr6	125863495	125863734
Interval_469984	chr6	125865522	125865732
Interval_469985	chr6	125866621	125866843
Interval_469986	chr6	125867524	125867727	0.194444	0.54223	0.871227	0.875	0.350694	0.671053	0.310865	0.867203	0.495556	0.435616	0.357534	0.19863	0.436343	0.246528
Interval_469987	chr6	125869610	125869835	0.540509	0.817568	0.694165	0.427679	0.52662	0.457237	0.261569	0.628773	0.495556	0.578082	0.375342	0.371233	0.340278	0.552083
Interval_469988	chr6	125871230	125872831	0.907407	0.361486	0.993964	0.8	0.296296	0.578947	0.241449	0.55332	0.591111	0.556164	0.136986	0.227397	0.3125	0.310185
Interval_469989	chr6	125879980	125880203
Interval_469990	chr6	125880736	125881005	0.601852	0.706081	0.466801	0.566071	0.391204	0.447368	0.225352	0.519115	0.608889	0.534247	0.550685	0.482192	0.449074	0.613426
Interval_469991	chr6	125883849	125885094	0.263889	0.483108	0.764588	0.798214	0.87963	0.486842	0.925553	0.344064	0.391111	0.379452	0.113699	0.173973	0.40162	0.208333
Interval_469992	chr6	125885821	125886129
Interval_469993	chr6	125889094	125890010
Interval_469994	chr6	125893850	125894304	0.520833	0.618243	0.615694	0.803571	0.3125	0.414474	0.307847	0.478873	0.364444	0.493151	0.369863	0.619178	0.587963	0.314815
Interval_469995	chr6	125895687	125895889	0.481481	0.557432	0.721328	0.371429	0.569444	0.263158	0.409457	0.492958	0.36	0.378082	0.558904	0.816438	0.465278	0.391204
Interval_469996	chr6	125898327	125898611	0.201389	0.273649	0.804829	0.971429	0.465278	0.217105	0.442656	0.655936	0.324444	0.484932	0.312329	0.520548	0.335648	0.407407
Interval_469997	chr6	125901431	125901650
Interval_469998	chr6	125903477	125905386
Interval_469999	chr6	125906327	125907367
Interval_470000	chr6	125909668	125911667
Interval_470001	chr6	125918382	125919786
Interval_470002	chr6	125924158	125925499
Interval_470003	chr6	125927507	125927715
Interval_470004	chr6	125927834	125928080	0.361111	0.567568	0.406439	0.717857	0.4375	0.736842	0.299799	0.714286	0.706667	0.983562	0.208219	0.205479	0.564815	0.247685
Interval_470005	chr6	125930101	125930298
Interval_470006	chr6	125930744	125934098
Interval_470007	chr6	125934219	125935014	0.226852	0.368243	0.889336	0.425	0.578704	0.513158	0.448692	0.684105	0.28	0.454795	0.523288	0.487671	0.643519	0.333333
Interval_470008	chr6	125938943	125939609
Interval_470009	chr6	125943953	125946820	0.395833	0.341216	0.849095	0.717857	0.780093	0.578947	0.873239	0.434608	0.56	0.293151	0.10137	0.20274	0.402778	0.134259
Interval_470010	chr6	125948238	125948731	0.451389	0.25	0.961771	0.932143	0.618056	0.677632	0.362173	0.579477	0.351111	0.361644	0.219178	0.178082	0.465278	0.203704
Interval_470011	chr6	125954912	125955192	0.787037	0.472973	1	0.880357	0.287037	0.736842	0.225352	0.434608	0.382222	0.306849	0.40274	0.424658	0.226852	0.293981
Interval_470012	chr6	125956273	125958316
Interval_470013	chr6	125964915	125965574	0.699074	0.327703	0.967807	0.835714	0.664352	0.677632	0.511066	0.472837	0.448889	0.271233	0.252055	0.30411	0.0787037	0.243056
Interval_470014	chr6	125966460	125966986	0.458333	0.481419	0.711268	0.682143	0.552083	0.355263	0.497988	0.734406	0.48	0.50411	0.556164	0.39863	0.0821759	0.298611
Interval_470015	chr6	125968227	125968830
Interval_470016	chr6	125971098	125971412
Interval_470017	chr6	125973812	125974900
Interval_470018	chr6	125985977	125987224
Interval_470019	chr6	125993107	125993361
Interval_470020	chr6	125995551	125996549
Interval_470021	chr6	126002286	126002535	0.425926	0.540541	0.702213	0.557143	0.506944	0.394737	0.529175	0.619718	0.284444	0.424658	0.358904	0.517808	0.430556	0.412037
Interval_470022	chr6	126002543	126003293
Interval_470023	chr6	126009798	126009985
Interval_470024	chr6	126012493	126012742	0.479167	0.393581	0.425553	0.473214	0.615741	0.490132	0.343058	0.464789	0.351111	0.668493	0.626027	0.384932	0.596065	0.635417
Interval_470025	chr6	126012996	126013556
Interval_470026	chr6	126017815	126018049
Interval_470027	chr6	126024285	126024738
Interval_470028	chr6	126027894	126028091
Interval_470029	chr6	126032660	126032794	0.315972	0.677365	0.719316	0.5625	0.525463	0.197368	0.437626	0.806841	0.557778	0.353425	0.431507	0.310959	0.393519	0.41088
Interval_470030	chr6	126032818	126034259	0.201389	0.226351	0.89336	0.842857	0.793981	0.394737	0.778672	0.641851	0.573333	0.490411	0.0767123	0.0657534	0.280093	0.252315
Interval_470031	chr6	126040549	126041418
Interval_470032	chr6	126042160	126042512
Interval_470033	chr6	126047623	126048464	0.627315	0.658784	0.816901	0.501786	0.342593	0.138158	0.325956	0.539235	0.311111	0.583562	0.441096	0.520548	0.421296	0.462963
Interval_470034	chr6	126051034	126051445	0.444444	0.557432	0.746479	0.4125	0.446759	0.223684	0.299799	0.579477	0.635556	1	0.358904	0.339726	0.458333	0.490741
Interval_470035	chr6	126054059	126055215	0.229167	0.290541	0.589537	0.953571	0.872685	0.506579	0.869215	0.605634	0.662222	0.353425	0.134247	0.246575	0.127315	0.215278
Interval_470036	chr6	126056531	126057355	0.376157	0.319257	0.971831	0.917857	0.543981	0.546053	0.374245	0.569416	0.582222	0.461644	0.232877	0.29863	0.37963	0.16088
Interval_470037	chr6	126060439	126061111
Interval_470038	chr6	126063297	126063641
Interval_470039	chr6	126063911	126064417
Interval_470040	chr6	126064421	126065707	0.628472	0.594595	0.955734	0.817857	0.50463	0.407895	0.278672	0.368209	0.351111	0.565753	0.143836	0.205479	0.597222	0.291667
Interval_470041	chr6	126066012	126066294	0.300926	0.658784	0.567404	0.471429	0.331019	0.381579	0.253521	0.569416	0.226667	0.789041	0.457534	0.652055	0.831019	0.486111
Interval_470042	chr6	126067150	126067509	0.297454	0.844595	0.658954	0.871429	0.239583	0.411184	0.296781	0.344064	0.364444	0.486301	0.475342	0.613699	0.556713	0.465278
Interval_470043	chr6	126075503	126075917
Interval_470044	chr6	126083424	126083549
Interval_470045	chr6	126085756	126087677	0.449074	0.962838	0.396378	0.692857	0.597222	0.197368	0.547284	0.647887	0.471111	0.542466	0.309589	0.421918	0.50463	0.0833333
Interval_470046	chr6	126087828	126088168
Interval_470047	chr6	126092588	126092974
Interval_470048	chr6	126094424	126094658
Interval_470049	chr6	126095374	126095738	0.428241	0.603041	0.655936	0.43125	0.494213	0.509868	0.275654	0.520121	0.246667	0.665753	0.453425	0.587671	0.591435	0.55787
Interval_470050	chr6	126096755	126097030	0.363426	0.574324	0.822938	0.889286	0.569444	0.532895	0.647887	0.488934	0.266667	0.271233	0.323288	0.383562	0.293981	0.222222
Interval_470051	chr6	126102688	126102869	0.553241	0.758446	0.463783	0.509821	0.444444	0.555921	0.316901	0.45171	0.326667	0.673973	0.424658	0.508219	0.644676	0.486111
Interval_470052	chr6	126103452	126103643	0.319444	0.631757	0.785714	0.471429	0.380787	0.776316	0.416499	0.408451	0.475556	0.463014	0.40274	0.624658	0.408565	0.664352
Interval_470053	chr6	126103787	126103923
Interval_470054	chr6	126104184	126104329	0.594907	0.429054	0.65996	0.725	0.243056	0.381579	0.307847	0.503018	0.573333	0.8	0.490411	0.446575	0.335648	0.421296
Interval_470055	chr6	126104339	126104473	0.488426	0.858108	0.65996	0.433929	0.365741	0.414474	0.299799	0.565392	0.471111	0.676712	0.40274	0.731507	0.425926	0.358796
Interval_470056	chr6	126107824	126108531	0.284722	0.488176	0.865191	0.388393	0.377315	0.375	0.28672	0.736419	0.222222	0.823288	0.469863	0.491781	0.490741	0.537037
Interval_470057	chr6	126110661	126110850	0.491898	0.481419	0.911469	0.677679	0.554398	0.273026	0.472837	0.461771	0.393333	0.484932	0.293151	0.50411	0.377315	0.342593
Interval_470058	chr6	126111694	126112950	0.655093	0.310811	0.947686	0.85	0.824074	0.493421	0.724346	0.334004	0.271111	0.257534	0.175342	0.167123	0.340278	0.138889
Interval_470059	chr6	126114904	126115073	0.476852	0.503378	0.688129	0.672321	0.659722	0.723684	0.33501	0.556338	0.368889	0.239726	0.317808	0.387671	0.699074	0.297454
Interval_470060	chr6	126117826	126118632	0.525463	0.324324	0.995976	0.896429	0.726852	0.743421	0.327968	0.374245	0.151111	0.40274	0.191781	0.147945	0.488426	0.335648
Interval_470061	chr6	126122860	126123826	0.451389	0.226351	1	0.9	0.56713	0.802632	0.364185	0.488934	0.362222	0.378082	0.228767	0.3	0.416667	0.246528
Interval_470062	chr6	126129003	126129601	0.210648	0.429054	0.859155	0.632143	0.331019	0.414474	0.287726	0.515091	0.684444	0.39726	0.605479	0.515068	0.560185	0.49537
Interval_470063	chr6	126130271	126130502
Interval_470064	chr6	126132077	126132793	0.510417	0.790541	0.559356	0.49375	0.319444	0.592105	0.419517	0.56338	0.531111	0.578082	0.350685	0.50411	0.678241	0.247685
Interval_470065	chr6	126137576	126137840
Interval_470066	chr6	126141313	126141695	0.333333	0.577703	0.490946	0.608929	0.530093	0.815789	0.476861	0.672032	0.337778	0.608219	0.356164	0.531507	0.44213	0.361111
Interval_470067	chr6	126145301	126145752	0.596065	0.790541	0.571429	0.611607	0.275463	0.371711	0.264588	0.518109	0.431111	0.632877	0.352055	0.516438	0.599537	0.438657
Interval_470068	chr6	126147891	126148236
Interval_470069	chr6	126149115	126149615
Interval_470070	chr6	126152127	126152836	0.0625	0.594595	0.83501	0.925	0.648148	0.493421	0.462777	0.738431	0.44	0.50411	0.219178	0.230137	0.305556	0.277778
Interval_470071	chr6	126153612	126153876	0.271991	0.307432	0.83501	0.975	0.561343	0.404605	0.351107	0.54829	0.573333	0.517808	0.472603	0.360274	0.152778	0.346065
Interval_470072	chr6	126155503	126155775	0.597222	0.763514	0.599598	0.539286	0.449074	0.585526	0.273642	0.575453	0.297778	0.356164	0.460274	0.523288	0.462963	0.488426
Interval_470073	chr6	126156065	126156189
Interval_470074	chr6	126156237	126157906
Interval_470075	chr6	126164295	126164598	0.334491	0.606419	0.603622	0.75	0.450231	0.223684	0.361167	0.438632	0.44	0.489041	0.550685	0.535616	0.44213	0.483796
Interval_470076	chr6	126169381	126169770	0.25463	0.361486	0.533199	0.844643	0.594907	0.480263	0.619718	0.837022	0.72	0.476712	0.227397	0.238356	0.421296	0.206019
Interval_470077	chr6	126170644	126171652
Interval_470078	chr6	126173478	126173876	0.234954	0.337838	0.636821	0.702679	0.565972	0.296053	0.550302	0.684105	0.326667	0.542466	0.346575	0.534247	0.490741	0.350694
Interval_470079	chr6	126176217	126177962	0.0856481	0.314189	0.907445	0.903571	0.5625	0.493421	0.523139	0.712274	0.564444	0.358904	0.139726	0.243836	0.548611	0.231481
Interval_470080	chr6	126180401	126181132	0.233796	0.322635	0.742455	0.817857	0.378472	0.677632	0.408451	0.977867	0.737778	0.447945	0.146575	0.221918	0.436343	0.295139
Interval_470081	chr6	126182805	126183569	0.328704	0.390203	1	0.9	0.586806	0.618421	0.449698	0.370221	0.257778	0.286301	0.294521	0.352055	0.445602	0.396991
Interval_470082	chr6	126188735	126188940	0.392361	0.363176	0.496982	0.727679	0.487269	0.276316	0.560362	0.439638	0.566667	0.394521	0.721918	0.561644	0.513889	0.341435
Interval_470083	chr6	126189799	126189983
Interval_470084	chr6	126190862	126191016	0.358796	0.523649	0.647887	0.517857	0.439815	0.467105	0.348089	0.591549	0.24	0.528767	0.739726	0.569863	0.354167	0.613426
Interval_470085	chr6	126195601	126196284	0.300926	0.390203	0.911469	0.951786	0.395833	0.717105	0.28672	0.496982	0.366667	0.606849	0.376712	0.171233	0.605324	0.248843
Interval_470086	chr6	126199283	126200021	0.564815	0.655405	0.460765	0.205357	0.302083	0.368421	0.172032	0.416499	0.3	0.816438	0.926027	0.824658	0.466435	0.773148
Interval_470087	chr6	126206508	126206813	0.194444	0.422297	0.830986	0.825	0.796296	0.457237	0.881288	0.322938	0.342222	0.284932	0.469863	0.308219	0.194444	0.303241
Interval_470088	chr6	126208557	126208782
Interval_470089	chr6	126210188	126210328
Interval_470090	chr6	126211330	126211481
Interval_470091	chr6	126212530	126212918	0.543981	0.628378	0.639839	0.567857	0.5	0.322368	0.370221	0.44668	0.466667	0.457534	0.553425	0.523288	0.520833	0.391204
Interval_470092	chr6	126217517	126218117	0.519676	0.834459	0.482897	0.3375	0.47338	0.220395	0.331992	0.532193	0.411111	0.578082	0.516438	0.621918	0.637731	0.461806
Interval_470093	chr6	126218168	126218403	0.388889	0.663851	0.638833	0.424107	0.489583	0.325658	0.314889	0.519115	0.54	0.773973	0.368493	0.432877	0.543981	0.58912
Interval_470094	chr6	126224776	126224954
Interval_470095	chr6	126225728	126225928
Interval_470096	chr6	126227477	126227676	0.326389	0.648649	0.633803	0.510714	0.571759	0.559211	0.482897	0.657948	0.333333	0.457534	0.328767	0.531507	0.43287	0.486111
Interval_470097	chr6	126228280	126228581
Interval_470098	chr6	126229887	126230150
Interval_470099	chr6	126240842	126241158	0.731481	0.650338	0.50503	0.350893	0.480324	0.450658	0.261569	0.544266	0.504444	0.527397	0.445205	0.471233	0.421296	0.729167
Interval_470100	chr6	126245531	126245701
Interval_470101	chr6	126249855	126250057	0.390046	0.434122	0.707243	0.595536	0.320602	0.523026	0.395372	0.596579	0.457778	0.419178	0.575342	0.572603	0.59375	0.315972
Interval_470102	chr6	126250331	126250633
Interval_470103	chr6	126252002	126253650	0.555556	0.557432	0.569416	0.455357	0.412037	0.565789	0.511066	0.627767	0.662222	0.624658	0.523288	0.479452	0.305556	0.291667
Interval_470104	chr6	126254888	126256144
Interval_470105	chr6	126258237	126258390
Interval_470106	chr6	126258464	126258668	0.5	0.864865	0.657948	0.408929	0.391204	0.282895	0.350101	0.579477	0.28	0.394521	0.613699	0.646575	0.703704	0.270833
Interval_470107	chr6	126261913	126262762	0.479167	0.824324	0.519115	0.392857	0.289352	0.467105	0.317907	0.661972	0.124444	0.80274	0.520548	0.646575	0.631944	0.400463
Interval_470108	chr6	126266777	126268616	0.269676	0.177365	0.420523	0.596429	0.865741	0.638158	0.953722	0.696177	0.937778	0.589041	0.190411	0.19726	0.31713	0.100694
Interval_470109	chr6	126276078	126277229	0.216435	0.478041	0.676056	0.607143	0.440972	0.796053	0.471831	0.60161	0.542222	0.447945	0.478082	0.464384	0.653935	0.196759
Interval_470110	chr6	126282180	126282834	0.435185	0.673986	0.662978	0.621429	0.375	0.625	0.231388	0.639839	0.311111	0.578082	0.531507	0.506849	0.540509	0.340278
Interval_470111	chr6	126293883	126294103	0.384259	0.587838	0.537223	0.516071	0.641204	0.486842	0.488934	0.507042	0.373333	0.515068	0.479452	0.561644	0.451389	0.402778
Interval_470112	chr6	126296828	126297071
Interval_470113	chr6	126300241	126301083	0.390046	0.540541	0.98994	0.658929	0.289352	0.664474	0.225352	0.597586	0.406667	0.689041	0.528767	0.665753	0.200231	0.252315
Interval_470114	chr6	126301453	126301797	0.481481	0.662162	0.551308	0.582143	0.592593	0.230263	0.452716	0.593561	0.36	0.353425	0.405479	0.608219	0.708333	0.215278
Interval_470115	chr6	126310661	126310801
Interval_470116	chr6	126312170	126312975
Interval_470117	chr6	126314451	126314667
Interval_470118	chr6	126318973	126319186
Interval_470119	chr6	126323026	126323250
Interval_470120	chr6	126327033	126327230	0.472222	0.824324	0.745473	0.338393	0.377315	0.5625	0.320926	0.677062	0.36	0.543836	0.384932	0.49589	0.446759	0.571759
Interval_470121	chr6	126333435	126334025
Interval_470122	chr6	126337083	126337959	0.303241	0.361486	0.50503	0.869643	0.331019	0.598684	0.239437	0.89336	0.411111	0.39863	0.361644	0.49589	0.909722	0.208333
Interval_470123	chr6	126339467	126340899
Interval_470124	chr6	126347168	126347535
Interval_470125	chr6	126352584	126353014	0.386574	0.594595	0.420523	0.514286	0.430556	0.644737	0.305835	0.577465	0.52	0.832877	0.463014	0.561644	0.372685	0.601852
Interval_470126	chr6	126353368	126353694	0.383102	0.523649	0.661972	0.500893	0.471065	0.509868	0.260563	0.55835	0.408889	0.69589	0.461644	0.515068	0.509259	0.484954
Interval_470127	chr6	126359265	126359607	0.303241	0.530405	0.535211	0.414286	0.243056	0.440789	0.452716	0.523139	0.311111	1	0.405479	0.575342	0.756944	0.481481
Interval_470128	chr6	126360087	126360348	0.525463	0.324324	0.710262	0.553571	0.527778	0.328947	0.498994	0.651911	0.44	0.542466	0.243836	0.383562	0.650463	0.298611
Interval_470129	chr6	126361169	126361646
Interval_470130	chr6	126361916	126362696	0.553241	0.638514	0.891348	0.357143	0.303241	0.611842	0.279678	0.420523	0.226667	0.835616	0.386301	0.591781	0.418981	0.548611
Interval_470131	chr6	126367578	126368788	0.141204	0.64527	0.55332	0.783929	0.3125	0.276316	0.311871	0.879276	0.4	0.945205	0.216438	0.391781	0.689815	0.229167
Interval_470132	chr6	126374660	126375100	0.423611	0.621622	0.583501	0.494643	0.291667	0.519737	0.263581	0.712274	0.244444	0.750685	0.575342	0.435616	0.75463	0.263889
Interval_470133	chr6	126380287	126380440
Interval_470134	chr6	126385610	126386237
Interval_470135	chr6	126388418	126389026	0.418981	0.5625	0.599598	0.521429	0.46412	0.279605	0.265594	0.527163	0.24	0.90411	0.361644	0.316438	0.680556	0.599537
Interval_470136	chr6	126396073	126398053
Interval_470137	chr6	126401084	126401264
Interval_470138	chr6	126418386	126418739	0.409722	0.564189	0.605634	0.476786	0.594907	0.789474	0.416499	0.657948	0.44	0.520548	0.356164	0.287671	0.601852	0.421296
Interval_470139	chr6	126421132	126421281
Interval_470140	chr6	126422272	126423390	0.211806	0.712838	0.804829	0.680357	0.576389	0.421053	0.552314	0.640845	0.295556	0.59589	0.261644	0.372603	0.378472	0.21412
Interval_470141	chr6	126425443	126425598
Interval_470142	chr6	126428183	126428673	0.240741	0.466216	0.839034	0.85	0.474537	0.427632	0.486922	0.438632	0.471111	0.561644	0.153425	0.369863	0.719907	0.212963
Interval_470143	chr6	126428728	126428860
Interval_470144	chr6	126431085	126431249
Interval_470145	chr6	126432238	126432820	0.395833	0.609797	0.903421	0.572321	0.395833	0.519737	0.439638	0.44668	0.262222	0.667123	0.371233	0.449315	0.569444	0.302083
Interval_470146	chr6	126440814	126441350
Interval_470147	chr6	126447482	126447994
Interval_470148	chr6	126448285	126448496	0.356481	0.702703	0.71831	0.469643	0.530093	0.467105	0.426559	0.72837	0.24	0.353425	0.30411	0.621918	0.476852	0.486111
Interval_470149	chr6	126456302	126456824	0.256944	0.543919	0.410463	0.582143	0.534722	0.782895	0.464789	0.623742	0.364444	0.665753	0.408219	0.473973	0.488426	0.462963
Interval_470150	chr6	126460669	126461046	0.458333	0.746622	0.583501	0.541071	0.456019	0.361842	0.360161	0.575453	0.324444	0.320548	0.523288	0.364384	0.722222	0.560185
Interval_470151	chr6	126469868	126471249	0.583333	0.790541	0.545272	0.233929	0.537037	0.460526	0.352113	0.549296	0.264444	0.689041	0.345205	0.594521	0.805556	0.381944
Interval_470152	chr6	126478724	126479137	0.353009	0.766892	0.60161	0.442857	0.384259	0.710526	0.33501	0.516097	0.655556	0.693151	0.434247	0.509589	0.521991	0.461806
Interval_470153	chr6	126479415	126479587
Interval_470154	chr6	126480457	126480816
Interval_470155	chr6	126481676	126482052
Interval_470156	chr6	126484798	126485133	0.324074	0.834459	0.605634	0.394643	0.44213	0.361842	0.273642	0.547284	0.36	0.739726	0.375342	0.624658	0.789352	0.407407
Interval_470157	chr6	126497506	126497655
Interval_470158	chr6	126499420	126499571	0.605324	0.619932	0.355131	0.464286	0.587963	0.690789	0.577465	0.417505	0.606667	0.505479	0.449315	0.476712	0.467593	0.391204
Interval_470159	chr6	126505203	126505911	0.533565	0.726351	0.549296	0.3625	0.458333	0.319079	0.264588	0.366197	0.548889	0.680822	0.39726	0.535616	0.761574	0.548611
Interval_470160	chr6	126520729	126521807	0.693287	0.660473	0.470825	0.253571	0.34375	0.407895	0.212274	0.557344	0.515556	0.721918	0.438356	0.542466	0.784722	0.568287
Interval_470161	chr6	126524782	126524907
Interval_470162	chr6	126524944	126525123	0.49537	0.469595	0.742455	0.45	0.449074	0.282895	0.313883	0.444668	0.462222	0.805479	0.460274	0.432877	0.62037	0.423611
Interval_470163	chr6	126526524	126526659	0.354167	0.89527	0.67002	0.403571	0.506944	0.361842	0.352113	0.503018	0.488889	0.734247	0.356164	0.473973	0.465278	0.523148
Interval_470164	chr6	126528959	126529169
Interval_470165	chr6	126529774	126530023	0.375	0.594595	0.820926	0.546429	0.467593	0.381579	0.418511	0.525151	0.511111	0.767123	0.394521	0.391781	0.314815	0.372685
Interval_470166	chr6	126530707	126532024	0.513889	0.597973	0.65996	0.564286	0.456019	0.598684	0.305835	0.501006	0.555556	0.753425	0.194521	0.317808	0.782407	0.263889
Interval_470167	chr6	126532630	126532851	0.520833	0.577703	0.501006	0.477679	0.561343	0.302632	0.411469	0.515091	0.417778	0.856164	0.294521	0.483562	0.291667	0.648148
Interval_470168	chr6	126535935	126536327	0.324074	0.64527	0.68008	0.741071	0.421296	0.427632	0.509054	0.567404	0.337778	0.630137	0.232877	0.361644	0.599537	0.277778
Interval_470169	chr6	126539074	126539479
Interval_470170	chr6	126540137	126540269
Interval_470171	chr6	126546167	126546357
Interval_470172	chr6	126546515	126547020	0.586806	0.47973	0.661972	0.41875	0.43287	0.276316	0.448692	0.547284	0.382222	0.712329	0.447945	0.442466	0.584491	0.425926
Interval_470173	chr6	126547976	126548288
Interval_470174	chr6	126550181	126551118
Interval_470175	chr6	126553359	126553722	0.586806	0.660473	0.60161	0.492857	0.326389	0.417763	0.493964	0.483903	0.32	0.538356	0.439726	0.528767	0.458333	0.599537
Interval_470176	chr6	126562542	126562749	0.3125	0.459459	0.460765	0.4625	0.49537	0.532895	0.599598	0.43662	0.32	0.70137	0.59726	0.509589	0.638889	0.486111
Interval_470177	chr6	126564665	126564824	0.493056	0.810811	0.39336	0.375	0.560185	0.4375	0.444668	0.589537	0.246667	0.687671	0.473973	0.361644	0.575231	0.582176
Interval_470178	chr6	126572430	126572600
Interval_470179	chr6	126574563	126574766	0.369213	0.506757	0.681087	0.414286	0.359954	0.276316	0.371227	0.56841	0.273333	0.709589	0.40411	0.647945	0.818287	0.341435
Interval_470180	chr6	126602647	126603964	0.594907	0.912162	0.501006	0.258929	0.293981	0.302632	0.28169	0.535211	0.311111	0.917808	0.567123	0.564384	0.548611	0.550926
Interval_470181	chr6	126608442	126608640	0.357639	0.70777	0.519115	0.475893	0.482639	0.690789	0.417505	0.433602	0.386667	0.715068	0.691781	0.420548	0.449074	0.503472
Interval_470182	chr6	126614484	126614944	0.456019	0.864865	0.599598	0.571429	0.412037	0.513158	0.237425	0.503018	0.288889	0.539726	0.663014	0.567123	0.421296	0.44213
Interval_470183	chr6	126620501	126621319
Interval_470184	chr6	126623973	126624183
Interval_470185	chr6	126629604	126629792
Interval_470186	chr6	126643507	126644126	0.386574	0.706081	0.493964	0.534821	0.284722	0.598684	0.367203	0.463783	0.444444	0.624658	0.594521	0.512329	0.618056	0.550926
Interval_470187	chr6	126649871	126650742
Interval_470188	chr6	126651182	126651563
Interval_470189	chr6	126651589	126651783
Interval_470190	chr6	126654551	126655303
Interval_470191	chr6	126657363	126658014
Interval_470192	chr6	126659062	126659618	0.550926	0.652027	0.496982	0.394643	0.569444	0.453947	0.384306	0.661972	0.422222	0.435616	0.40274	0.561644	0.532407	0.421296
Interval_470193	chr6	126662624	126662886
Interval_470194	chr6	126665012	126665170
Interval_470195	chr6	126667335	126667555
Interval_470196	chr6	126668431	126668644	0.421296	0.706081	0.488934	0.3625	0.395833	0.506579	0.49497	0.350101	0.306667	0.553425	0.608219	0.610959	0.645833	0.606481
Interval_470197	chr6	126672787	126673123	0.211806	0.464527	0.585513	0.25625	0.584491	0.144737	0.818913	0.704225	0.513333	0.815068	0.463014	0.389041	0.475694	0.371528
Interval_470198	chr6	126673658	126674133	0.539352	0.675676	0.438632	0.317857	0.361111	0.592105	0.283702	0.597586	0.413333	0.619178	0.59726	0.717808	0.502315	0.581019
Interval_470199	chr6	126694368	126694533
Interval_470200	chr6	126698843	126699013	0.357639	0.599662	0.588531	0.545536	0.641204	0.430921	0.257545	0.599598	0.377778	0.671233	0.430137	0.732877	0.313657	0.422454
Interval_470201	chr6	126701730	126702415
Interval_470202	chr6	126711020	126711161
Interval_470203	chr6	126713118	126713286	0.532407	0.554054	0.480885	0.567857	0.638889	0.526316	0.551308	0.428571	0.484444	0.558904	0.413699	0.364384	0.569444	0.284722
Interval_470204	chr6	126714442	126714619	0.616898	0.383446	0.582495	0.584821	0.456019	0.496711	0.677062	0.45674	0.36	0.535616	0.464384	0.40137	0.369213	0.416667
Interval_470205	chr6	126725731	126725945	0.385417	0.724662	0.725352	0.396429	0.263889	0.569079	0.437626	0.346076	0.373333	0.70411	0.628767	0.665753	0.483796	0.496528
Interval_470206	chr6	126726440	126726805	0.314815	0.625	0.597586	0.428571	0.305556	0.519737	0.323944	0.736419	0.186667	0.509589	0.50137	0.657534	0.592593	0.636574
Interval_470207	chr6	126729914	126730067	0.354167	0.760135	0.426559	0.607143	0.354167	0.361842	0.352113	0.44668	0.515556	0.608219	0.556164	0.536986	0.759259	0.354167
Interval_470208	chr6	126733905	126734454	0.291667	0.682432	0.623742	0.391071	0.576389	0.526316	0.442656	0.822938	0.533333	0.50137	0.232877	0.364384	0.479167	0.50463
Interval_470209	chr6	126736221	126736460
Interval_470210	chr6	126739405	126739535
Interval_470211	chr6	126746290	126746921
Interval_470212	chr6	126756318	126756506
Interval_470213	chr6	126761116	126761402	0.222222	0.677365	0.528169	0.545536	0.541667	0.611842	0.536217	0.412475	0.422222	0.682192	0.512329	0.517808	0.460648	0.489583
Interval_470214	chr6	126764695	126765522
Interval_470215	chr6	126767631	126767801	0.488426	0.655405	0.617706	0.501786	0.527778	0.388158	0.460765	0.458753	0.386667	0.383562	0.484932	0.383562	0.594907	0.483796
Interval_470216	chr6	126772485	126772719
Interval_470217	chr6	126777590	126777852	0.453704	0.85473	0.586519	0.350893	0.484954	0.519737	0.386318	0.595573	0.535556	0.776712	0.405479	0.284932	0.592593	0.353009
Interval_470218	chr6	126789080	126789498	0.428241	0.543919	0.716298	0.616071	0.377315	0.565789	0.327968	0.49497	0.511111	0.638356	0.230137	0.506849	0.641204	0.465278
Interval_470219	chr6	126795255	126795402	0.363426	0.709459	0.533199	0.508929	0.321759	0.5	0.587525	0.515091	0.466667	0.70411	0.572603	0.430137	0.465278	0.421296
Interval_470220	chr6	126796331	126796499	0.560185	0.597973	0.593561	0.525893	0.41088	0.342105	0.461771	0.400402	0.48	0.715068	0.530137	0.335616	0.427083	0.577546
Interval_470221	chr6	126797203	126797453
Interval_470222	chr6	126799988	126800211
Interval_470223	chr6	126800620	126801042	0.407407	0.559122	0.600604	0.722321	0.584491	0.480263	0.48994	0.528169	0.8	0.583562	0.364384	0.524658	0.263889	0.215278
Interval_470224	chr6	126801369	126801547
Interval_470225	chr6	126803383	126804695
Interval_470226	chr6	126806331	126806576
Interval_470227	chr6	126807883	126808016
Interval_470228	chr6	126812117	126812655
Interval_470229	chr6	126812682	126812991
Interval_470230	chr6	126814308	126814464
Interval_470231	chr6	126815792	126815999
Interval_470232	chr6	126831616	126831893
Interval_470233	chr6	126840285	126840507
Interval_470234	chr6	126843083	126843207	0.421296	0.418919	0.541247	0.539286	0.488426	0.526316	0.523139	0.464789	0.515556	0.583562	0.50411	0.506849	0.615741	0.37963
Interval_470235	chr6	126843208	126843398	0.243056	0.496622	0.474849	0.646429	0.527778	0.782895	0.519115	0.571429	0.346667	0.553425	0.454795	0.553425	0.361111	0.476852
Interval_470236	chr6	126844296	126845234
Interval_470237	chr6	126845427	126845568	0.381944	0.64527	0.665996	0.466071	0.405093	0.526316	0.368209	0.627767	0.266667	0.545205	0.40274	0.761644	0.5	0.446759
Interval_470238	chr6	126846805	126847080
Interval_470239	chr6	126851156	126851413
Interval_470240	chr6	126855271	126855540
Interval_470241	chr6	126869182	126869507	0.587963	0.618243	0.625755	0.446429	0.428241	0.401316	0.478873	0.45674	0.311111	0.652055	0.564384	0.556164	0.513889	0.284722
Interval_470242	chr6	126869638	126869782
Interval_470243	chr6	126874013	126874191	0.412037	0.570946	0.501006	0.544643	0.298611	0.309211	0.346076	0.523139	0.484444	0.835616	0.509589	0.624658	0.5	0.458333
Interval_470244	chr6	126880436	126881452	0.194444	0.317568	0.299799	0.585714	0.87963	0.631579	1	0.62173	0.706667	0.432877	0.213699	0.257534	0.560185	0.18287
Interval_470245	chr6	126891317	126892026
Interval_470246	chr6	126895932	126896257	0.353009	0.623311	0.513078	0.621429	0.53125	0.457237	0.357143	0.570423	0.26	0.687671	0.650685	0.472603	0.458333	0.402778
Interval_470247	chr6	126897654	126897858	0.635417	0.530405	0.562374	0.491964	0.378472	0.289474	0.480885	0.576459	0.286667	0.646575	0.469863	0.426027	0.462963	0.561343
Interval_470248	chr6	126904254	126904455	0.296296	0.587838	0.599598	0.369643	0.460648	0.342105	0.476861	0.784708	0.568889	0.336986	0.616438	0.687671	0.483796	0.321759
Interval_470249	chr6	126905727	126906284	0.501157	0.623311	0.556338	0.4375	0.539352	0.319079	0.306841	0.695171	0.393333	0.406849	0.421918	0.530137	0.741898	0.372685
Interval_470250	chr6	126914635	126915184	0.527778	0.483108	0.452716	0.380357	0.793981	0.394737	0.95171	0.287726	0.635556	0.358904	0.49589	0.408219	0.476852	0.252315
Interval_470251	chr6	126915718	126915901
Interval_470252	chr6	126919065	126919341	0.488426	0.712838	0.672032	0.467857	0.402778	0.256579	0.37827	0.498994	0.351111	0.526027	0.550685	0.317808	0.710648	0.467593
Interval_470253	chr6	126920146	126920314	0.402778	0.597973	0.54326	0.541071	0.530093	0.559211	0.368209	0.444668	0.431111	0.70137	0.50411	0.471233	0.537037	0.474537
Interval_470254	chr6	126924111	126924219	0.534722	0.557432	0.780684	0.45	0.456019	0.322368	0.476861	0.557344	0.32	0.556164	0.40274	0.394521	0.537037	0.375
Interval_470255	chr6	126926768	126926979	0.398148	0.429054	0.690141	0.4375	0.527778	0.309211	0.412475	0.527163	0.448889	0.435616	0.580822	0.490411	0.743056	0.37037
Interval_470256	chr6	126927914	126928082
Interval_470257	chr6	126928833	126928966
Interval_470258	chr6	126929040	126929264
Interval_470259	chr6	126932778	126933236	0.291667	0.547297	0.470825	0.421429	0.694444	0.302632	0.354125	0.690141	0.262222	0.610959	0.326027	0.545205	0.810185	0.523148
Interval_470260	chr6	126933624	126933970	0.479167	0.70777	0.470825	0.491071	0.618056	0.263158	0.454728	0.544266	0.26	0.632877	0.472603	0.526027	0.465278	0.418981
Interval_470261	chr6	126938823	126938960	0.277778	0.724662	0.476861	0.432143	0.650463	0.289474	0.562374	0.602616	0.395556	0.80137	0.478082	0.456164	0.399306	0.409722
Interval_470262	chr6	126949100	126949320
Interval_470263	chr6	126950239	126950412
Interval_470264	chr6	126962023	126962358
Interval_470265	chr6	126969557	126969711
Interval_470266	chr6	126970045	126970241
Interval_470267	chr6	126972530	126973354	0.409722	0.905405	0.538229	0.334821	0.579861	0.539474	0.291751	0.495976	0.611111	0.608219	0.632877	0.347945	0.438657	0.590278
Interval_470268	chr6	126975902	126976047	0.664352	0.746622	0.684105	0.510714	0.372685	0.322368	0.523139	0.37827	0.448889	0.441096	0.621918	0.40274	0.428241	0.3125
Interval_470269	chr6	126976344	126976474	0.403935	0.601351	0.550302	0.692857	0.380787	0.529605	0.50503	0.461771	0.286667	0.557534	0.491781	0.542466	0.364583	0.505787
Interval_470270	chr6	126978306	126978497
Interval_470271	chr6	126990575	126991011	0.349537	0.777027	0.749497	0.455357	0.376157	0.480263	0.405433	0.450704	0.177778	0.915068	0.445205	0.347945	0.659722	0.393519
Interval_470272	chr6	126992115	126992397	0.532407	0.474662	0.805835	0.5375	0.547454	0.315789	0.302817	0.533199	0.313333	0.587671	0.386301	0.521918	0.40162	0.521991
Interval_470273	chr6	126995871	126996024
Interval_470274	chr6	126997695	126997965
Interval_470275	chr6	126998317	126998502	0.49537	0.418919	0.665996	0.8375	0.581019	0.309211	0.374245	0.384306	0.306667	0.438356	0.30137	0.452055	0.585648	0.423611
Interval_470276	chr6	127001265	127001461	0.506944	0.614865	0.6167	0.46875	0.528935	0.509868	0.474849	0.768612	0.273333	0.419178	0.523288	0.464384	0.34838	0.395833
Interval_470277	chr6	127001805	127002354
Interval_470278	chr6	127007733	127007916
Interval_470279	chr6	127011645	127012444	0.513889	0.699324	0.623742	0.451786	0.481481	0.210526	0.309859	0.55332	0.297778	0.761644	0.358904	0.40274	0.643519	0.530093
Interval_470280	chr6	127023414	127023629
Interval_470281	chr6	127026103	127026506
Interval_470282	chr6	127028195	127028363	0.354167	0.608108	0.517103	0.35	0.793981	0.361842	0.352113	0.352113	0.502222	0.742466	0.652055	0.446575	0.460648	0.534722
Interval_470283	chr6	127043435	127043813	0.528935	0.915541	0.513078	0.378571	0.303241	0.493421	0.392354	0.608652	0.166667	0.760274	0.426027	0.543836	0.609954	0.453704
Interval_470284	chr6	127053247	127053717	0.252315	0.47973	0.639839	0.430357	0.597222	0.368421	0.452716	0.498994	0.248889	0.810959	0.421918	0.616438	0.694444	0.349537
Interval_470285	chr6	127057543	127058117	0.326389	0.75	0.539235	0.428571	0.483796	0.388158	0.380282	0.525151	0.382222	0.50137	0.558904	0.339726	0.761574	0.56713
Interval_470286	chr6	127058327	127058835	0.357639	0.66723	0.458753	0.490179	0.377315	0.25	0.51006	0.50503	0.535556	0.687671	0.40137	0.461644	0.760417	0.398148
Interval_470287	chr6	127058928	127059260	0.458333	0.653716	0.49497	0.461607	0.627315	0.552632	0.479879	0.513078	0.668889	0.336986	0.341096	0.363014	0.540509	0.554398
Interval_470288	chr6	127068795	127068987
Interval_470289	chr6	127069702	127070827
Interval_470290	chr6	127071268	127072087
Interval_470291	chr6	127083159	127083382	0.409722	0.672297	0.450704	0.501786	0.400463	0.296053	0.426559	0.599598	0.293333	0.558904	0.569863	0.589041	0.701389	0.342593
Interval_470292	chr6	127086424	127087223
Interval_470293	chr6	127091583	127091790
Interval_470294	chr6	127092501	127093057	0.304398	0.690878	0.493964	0.582143	0.40162	0.618421	0.299799	0.550302	0.342222	0.705479	0.552055	0.5	0.762731	0.351852
Interval_470295	chr6	127095972	127096588	0.377315	0.861486	0.572435	0.448214	0.549769	0.388158	0.301811	0.669014	0.58	0.741096	0.293151	0.421918	0.560185	0.320602
Interval_470296	chr6	127100499	127101187	0.111111	0.287162	0.710262	0.805357	0.805556	0.480263	0.901408	0.633803	0.635556	0.29726	0.180822	0.176712	0.483796	0.0925926
Interval_470297	chr6	127102092	127102800	0.115741	0.540541	0.537223	0.589286	0.43287	0.611842	0.523139	0.855131	0.64	0.515068	0.230137	0.227397	1	0.12963
Interval_470298	chr6	127103348	127103757	0.405093	0.494932	0.557344	0.571429	0.523148	0.259868	0.483903	0.607646	0.484444	0.371233	0.450685	0.567123	0.649306	0.37963
Interval_470299	chr6	127110128	127110928
Interval_470300	chr6	127111764	127112482	0.400463	0.614865	0.736419	0.969643	0.484954	0.427632	0.344064	0.581489	0.564444	0.587671	0.264384	0.242466	0.422454	0.184028
Interval_470301	chr6	127118266	127121709
Interval_470302	chr6	127126596	127126861
Interval_470303	chr6	127126935	127127151
Interval_470304	chr6	127129798	127130208	0.320602	0.530405	0.739437	0.575893	0.241898	0.404605	0.557344	0.62173	0.468889	0.483562	0.360274	0.417808	0.737269	0.31713
Interval_470305	chr6	127131195	127131404
Interval_470306	chr6	127133199	127133362
Interval_470307	chr6	127138400	127138936
Interval_470308	chr6	127139046	127139301
Interval_470309	chr6	127140746	127141211
Interval_470310	chr6	127145011	127145158
Interval_470311	chr6	127146709	127147856	0.376157	0.570946	0.384306	0.359821	0.814815	0.223684	0.760563	0.631791	0.524444	0.863014	0.383562	0.312329	0.447917	0.21875
Interval_470312	chr6	127152692	127152905
Interval_470313	chr6	127152923	127153226	0.305556	0.712838	0.641851	0.551786	0.599537	0.467105	0.541247	0.466801	0.186667	0.641096	0.578082	0.60274	0.3125	0.354167
Interval_470314	chr6	127154699	127154979
Interval_470315	chr6	127156316	127156546
Interval_470316	chr6	127161980	127162197
Interval_470317	chr6	127162359	127162628
Interval_470318	chr6	127162924	127164834	0.611111	0.631757	0.676056	0.514286	0.456019	0.256579	0.31992	0.414487	0.2	0.726027	0.331507	0.457534	0.782407	0.340278
Interval_470319	chr6	127165208	127165764
Interval_470320	chr6	127170788	127171827
Interval_470321	chr6	127173217	127173782	0.31713	0.692568	0.682093	0.508929	0.326389	0.361842	0.408451	0.613682	0.635556	0.652055	0.367123	0.328767	0.645833	0.490741
Interval_470322	chr6	127176364	127176941
Interval_470323	chr6	127180016	127180189
Interval_470324	chr6	127186535	127187480
Interval_470325	chr6	127188915	127189236
Interval_470326	chr6	127189309	127189607
Interval_470327	chr6	127190372	127190830	0.0798611	0.241554	0.762575	0.769643	0.671296	0.355263	0.748491	0.851107	0.311111	0.413699	0.286301	0.345205	0.479167	0.144676
Interval_470328	chr6	127192292	127193558	0.12963	0.476351	0.32998	0.682143	0.576389	0.592105	0.571429	0.911469	0.72	0.394521	0.263014	0.194521	0.916667	0.173611
Interval_470329	chr6	127196605	127196880	0.537037	0.47973	0.575453	0.544643	0.502315	0.440789	0.39839	0.533199	0.511111	0.59726	0.482192	0.40274	0.601852	0.293981
Interval_470330	chr6	127197426	127199124	0.30787	0.422297	0.885312	0.601786	0.571759	0.342105	0.299799	0.591549	0.186667	0.594521	0.273973	0.29589	0.990741	0.236111
Interval_470331	chr6	127201233	127201728	0.333333	0.662162	0.440644	0.5875	0.423611	0.315789	0.334004	0.645875	0.471111	0.736986	0.471233	0.482192	0.645833	0.319444
Interval_470332	chr6	127204072	127204990
Interval_470333	chr6	127207638	127208374	0.46412	0.532095	0.566398	0.261607	0.743056	0.434211	0.54829	0.700201	0.473333	0.39863	0.456164	0.40411	0.699074	0.309028
Interval_470334	chr6	127211224	127211335	0.571759	0.635135	0.430584	0.357143	0.525463	0.368421	0.495976	0.532193	0.511111	0.612329	0.446575	0.584932	0.555556	0.429398
Interval_470335	chr6	127212626	127212785	0.357639	0.523649	0.674044	0.613393	0.583333	0.542763	0.619718	0.303823	0.408889	0.660274	0.469863	0.39863	0.341435	0.491898
Interval_470336	chr6	127213617	127213768	0.530093	0.537162	0.348089	0.460714	0.409722	0.296053	0.346076	0.442656	0.408889	0.657534	0.728767	0.567123	0.717593	0.469907
Interval_470337	chr6	127214483	127214937
Interval_470338	chr6	127215034	127215256	0.628472	0.728041	0.56338	0.46875	0.556713	0.302632	0.480885	0.486922	0.624444	0.576712	0.436986	0.391781	0.291667	0.371528
Interval_470339	chr6	127218247	127218446	0.462963	0.555743	0.516097	0.417857	0.239583	0.523026	0.32495	0.56338	0.544444	0.657534	0.657534	0.431507	0.638889	0.59375
Interval_470340	chr6	127220389	127220579
Interval_470341	chr6	127225308	127225556	0.362269	0.724662	0.396378	0.521429	0.539352	0.782895	0.367203	0.486922	0.588889	0.671233	0.428767	0.745205	0.355324	0.454861
Interval_470342	chr6	127225769	127226373
Interval_470343	chr6	127226401	127226528	0.333333	0.547297	0.522133	0.469643	0.333333	0.608553	0.648893	0.518109	0.695556	0.471233	0.494521	0.613699	0.434028	0.509259
Interval_470344	chr6	127234803	127235070
Interval_470345	chr6	127239540	127239692	0.180556	0.456081	0.810865	0.523214	0.378472	0.703947	0.34004	0.570423	0.395556	0.505479	0.723288	0.361644	0.659722	0.440972
Interval_470346	chr6	127243298	127243645
Interval_470347	chr6	127246599	127246713
Interval_470348	chr6	127247171	127247364
Interval_470349	chr6	127247410	127247547
Interval_470350	chr6	127255328	127255826	0.733796	0.692568	0.418511	0.342857	0.217593	0.315789	0.352113	0.585513	0.146667	0.610959	0.660274	0.59726	0.636574	0.62963
Interval_470351	chr6	127257500	127257712
Interval_470352	chr6	127259153	127259434	0.305556	0.35473	0.521127	0.642857	0.398148	0.493421	0.460765	0.593561	0.555556	0.515068	0.542466	0.526027	0.31713	0.673611
Interval_470353	chr6	127260430	127260767
Interval_470354	chr6	127266050	127268322
Interval_470355	chr6	127271917	127273224	0.469907	0.52027	0.498994	0.425	0.395833	0.375	0.368209	0.577465	0.164444	0.643836	0.443836	0.665753	0.990741	0.319444
Interval_470356	chr6	127274458	127274589
Interval_470357	chr6	127275751	127278935
Interval_470358	chr6	127279456	127279689
Interval_470359	chr6	127279765	127280283	0.31713	0.635135	0.917505	0.783929	0.466435	0.345395	0.202213	0.702213	0.124444	0.283562	0.268493	0.386301	0.724537	0.388889
Interval_470360	chr6	127287054	127287790
Interval_470361	chr6	127289683	127290449
Interval_470362	chr6	127290568	127291824
Interval_470363	chr6	127293263	127294002	0.69213	0.555743	0.529175	0.525893	0.347222	0.447368	0.291751	0.537223	0.393333	0.409589	0.575342	0.739726	0.527778	0.416667
Interval_470364	chr6	127301432	127304372
Interval_470365	chr6	127308165	127308327
Interval_470366	chr6	127312150	127312336
Interval_470367	chr6	127313058	127313243
Interval_470368	chr6	127313753	127314154	0.482639	0.538851	0.584507	0.419643	0.329861	0.453947	0.498994	0.560362	0.573333	0.464384	0.632877	0.582192	0.452546	0.462963
Interval_470369	chr6	127317193	127318680
Interval_470370	chr6	127319601	127319961	0.398148	0.925676	0.559356	0.326786	0.372685	0.414474	0.34507	0.620724	0.371111	0.40411	0.509589	0.690411	0.709491	0.46875
Interval_470371	chr6	127322289	127322484
Interval_470372	chr6	127324364	127324676
Interval_470373	chr6	127324752	127324887	0.537037	0.670608	0.661972	0.446429	0.596065	0.536184	0.288732	0.350101	0.615556	0.69863	0.361644	0.450685	0.493056	0.44213
Interval_470374	chr6	127331657	127331794	0.335648	0.756757	0.710262	0.460714	0.400463	0.809211	0.412475	0.583501	0.604444	0.490411	0.323288	0.389041	0.44213	0.537037
Interval_470375	chr6	127331804	127334379	0.738426	0.560811	0.653924	0.382143	0.157407	0.381579	0.167002	0.859155	0.306667	0.70137	0.238356	0.257534	0.921296	0.5
Interval_470376	chr6	127337576	127337735
Interval_470377	chr6	127341361	127342269	0.483796	1	0.458753	0.457143	0.388889	0.486842	0.084507	0.784708	0.371111	0.90411	0.323288	0.534247	0.58912	0.331019
Interval_470378	chr6	127342629	127344548
Interval_470379	chr6	127346919	127347544
Interval_470380	chr6	127349289	127349740	0.488426	0.728041	0.497988	0.321429	0.222222	0.236842	0.400402	0.710262	0.342222	0.643836	0.493151	0.515068	0.732639	0.599537
Interval_470381	chr6	127352210	127353447	0.337963	0.905405	0.45674	0.773214	0.381944	0.394737	0.138833	0.748491	0.56	0.931507	0.147945	0.224658	0.763889	0.226852
Interval_470382	chr6	127357061	127357256
Interval_470383	chr6	127358141	127358621	0.243056	0.847973	0.597586	0.519643	0.666667	0.342105	0.394366	0.67002	0.564444	0.605479	0.4	0.391781	0.414352	0.324074
Interval_470384	chr6	127361935	127362150	0.402778	0.77027	0.424547	0.416071	0.525463	0.296053	0.331992	0.565392	0.413333	0.567123	0.394521	0.476712	0.694444	0.622685
Interval_470385	chr6	127363112	127363437
Interval_470386	chr6	127363567	127364000	0.381944	0.881757	0.460765	0.38125	0.428241	0.407895	0.283702	0.429577	0.222222	0.616438	0.580822	0.717808	0.659722	0.622685
Interval_470387	chr6	127365981	127367025
Interval_470388	chr6	127380752	127382000
Interval_470389	chr6	127383669	127383844
Interval_470390	chr6	127385384	127386421	0.636574	0.334459	0.595573	0.725	0.37963	0.355263	0.167002	0.668008	0.484444	0.608219	0.449315	0.471233	0.550926	0.319444
Interval_470391	chr6	127388157	127388415
Interval_470392	chr6	127391595	127391744
Interval_470393	chr6	127392038	127392227	0.502315	0.724662	0.503018	0.4	0.412037	0.710526	0.474849	0.515091	0.286667	0.571233	0.515068	0.524658	0.616898	0.43287
Interval_470394	chr6	127397693	127398301	0.435185	0.871622	0.551308	0.760714	0.337963	0.559211	0.239437	0.617706	0.415556	0.373973	0.490411	0.586301	0.53125	0.306713
Interval_470395	chr6	127403321	127405657
Interval_470396	chr6	127407766	127407952	0.3125	0.695946	0.583501	0.498214	0.62037	0.322368	0.309859	0.490946	0.52	0.572603	0.564384	0.405479	0.5	0.548611
Interval_470397	chr6	127420153	127421079	0.00925926	0.594595	0.227364	0.566071	0.8125	0.434211	0.927565	0.61167	0.506667	0.0767123	0.693151	0.649315	0.481481	0.287037
Interval_470398	chr6	127423891	127424170
Interval_470399	chr6	127427885	127428724	0.347222	0.653716	0.517103	0.400893	0.469907	0.351974	0.45674	0.571429	0.333333	0.806849	0.458904	0.645205	0.578704	0.393519
Interval_470400	chr6	127440424	127440691
Interval_470401	chr6	127440728	127440868
Interval_470402	chr6	127446399	127446595	0.474537	0.363176	0.522133	0.716964	0.584491	0.223684	0.241449	0.635815	0.391111	0.646575	0.524658	0.523288	0.400463	0.429398
Interval_470403	chr6	127446604	127446935	0.568287	0.773649	0.385312	0.438393	0.390046	0.690789	0.318913	0.65493	0.231111	0.608219	0.665753	0.419178	0.515046	0.503472
Interval_470404	chr6	127449540	127449756	0.509259	0.726351	0.480885	0.476786	0.581019	0.506579	0.416499	0.603622	0.373333	0.260274	0.550685	0.49863	0.509259	0.428241
Interval_470405	chr6	127451024	127451277
Interval_470406	chr6	127451342	127451474
Interval_470407	chr6	127451705	127452642	0.324074	0.478041	0.542254	0.548214	0.679398	0.335526	0.407445	0.631791	0.16	0.884932	0.424658	0.452055	0.530093	0.354167
Interval_470408	chr6	127457248	127458114
Interval_470409	chr6	127460449	127461017	0.185185	0.35473	0.635815	0.996429	0.81713	0.519737	0.706237	0.682093	0.417778	0.315068	0.152055	0.356164	0.193287	0.208333
Interval_470410	chr6	127464310	127465588
Interval_470411	chr6	127469779	127471915	0.372685	0.673986	0.637827	0.4375	0.548611	0.203947	0.309859	0.706237	0.413333	0.49726	0.424658	0.394521	0.717593	0.425926
Interval_470412	chr6	127472406	127472551	0.539352	0.483108	0.672032	0.528571	0.44213	0.335526	0.498994	0.402414	0.524444	0.457534	0.545205	0.410959	0.518519	0.465278
Interval_470413	chr6	127475110	127476164	0.900463	0.85473	0.410463	0.357143	0.405093	0.407895	0.287726	0.509054	0.288889	0.871233	0.410959	0.589041	0.409722	0.418981
Interval_470414	chr6	127481677	127481872	0.208333	0.810811	0.569416	0.469643	0.454861	0.223684	0.668008	0.705231	0.346667	0.50274	0.343836	0.639726	0.428241	0.413194
Interval_470415	chr6	127483687	127484935	0.0300926	0.570946	0.162978	0.291071	0.659722	0.125	0.800805	0.609658	0.546667	0.375342	0.835616	0.884932	0.259259	0.791667
Interval_470416	chr6	127487145	127487697
Interval_470417	chr6	127494018	127494708
Interval_470418	chr6	127503159	127503367
Interval_470419	chr6	127504665	127504960
Interval_470420	chr6	127507605	127507809
Interval_470421	chr6	127508788	127509033
Interval_470422	chr6	127510972	127511166
Interval_470423	chr6	127514332	127517015
Interval_470424	chr6	127521619	127521769
Interval_470425	chr6	127522807	127523330
Interval_470426	chr6	127525636	127525875
Interval_470427	chr6	127528207	127530482
Interval_470428	chr6	127533134	127534328
Interval_470429	chr6	127535010	127536487
Interval_470430	chr6	127539027	127539903	0.0393519	0.628378	0.595573	0.771429	0.729167	0.282895	0.688129	0.812877	0.342222	0.569863	0.361644	0.517808	0.212963	0.108796
Interval_470431	chr6	127541294	127541645	0.363426	0.599662	0.493964	0.610714	0.215278	0.269737	0.512072	0.67002	0.671111	0.487671	0.542466	0.475342	0.603009	0.399306
Interval_470432	chr6	127541969	127543154	0.414352	0.641892	0.663984	0.233929	0.5625	0.111842	0.342052	0.615694	0.435556	1	0.361644	0.526027	0.643519	0.293981
Interval_470433	chr6	127546957	127548321
Interval_470434	chr6	127548507	127548683
Interval_470435	chr6	127550857	127552459
Interval_470436	chr6	127554407	127554709	0.0486111	0.584459	0.720322	0.571429	0.583333	0.388158	0.684105	0.7666	0.457778	0.328767	0.515068	0.863014	0.206019	0.104167
Interval_470437	chr6	127555123	127555345
Interval_470438	chr6	127557966	127559087	0.337963	0.685811	0.492958	0.3375	0.37963	0.269737	0.372233	0.470825	0.404444	0.635616	0.610959	0.693151	0.743056	0.560185
Interval_470439	chr6	127559768	127560090
Interval_470440	chr6	127564444	127564629
Interval_470441	chr6	127567576	127567784	0.481481	0.814189	0.557344	0.560714	0.509259	0.414474	0.34004	0.291751	0.524444	0.632877	0.487671	0.627397	0.564815	0.361111
Interval_470442	chr6	127569594	127570094
Interval_470443	chr6	127570669	127571362
Interval_470444	chr6	127576898	127577548	0.505787	0.511824	0.429577	0.541964	0.618056	0.351974	0.454728	0.511066	0.344444	0.561644	0.550685	0.542466	0.72338	0.265046
Interval_470445	chr6	127578767	127579225	0.31713	0.685811	0.450704	0.5125	0.481481	0.381579	0.346076	0.54326	0.546667	0.775342	0.539726	0.70411	0.300926	0.530093
Interval_470446	chr6	127581657	127582095	0.258102	0.630068	0.698189	0.4	0.278935	0.384868	0.304829	0.711268	0.608889	0.480822	0.634247	0.641096	0.563657	0.475694
Interval_470447	chr6	127582973	127583201
Interval_470448	chr6	127586508	127586832	0.361111	0.817568	0.511066	0.346429	0.289352	0.164474	0.450704	0.672032	0.533333	0.764384	0.687671	0.50411	0.472222	0.4375
Interval_470449	chr6	127588251	127588786
Interval_470450	chr6	127589077	127589318	0.384259	0.641892	0.595573	0.498214	0.30787	0.453947	0.303823	0.738431	0.266667	0.657534	0.50137	0.761644	0.481481	0.395833
Interval_470451	chr6	127594071	127594269	0.454861	0.655405	0.434608	0.427679	0.434028	0.368421	0.454728	0.526157	0.366667	0.609589	0.538356	0.643836	0.574074	0.513889
Interval_470452	chr6	127599887	127600030	0.386574	0.533784	0.551308	0.371429	0.347222	0.296053	0.50503	0.360161	0.417778	0.572603	0.610959	0.605479	0.618056	0.793981
Interval_470453	chr6	127601160	127601307
Interval_470454	chr6	127602703	127602972
Interval_470455	chr6	127606160	127606779	0.31713	0.726351	0.498994	0.475	0.435185	0.269737	0.323944	0.56338	0.24	0.882192	0.863014	0.767123	0.292824	0.325231
Interval_470456	chr6	127608182	127608985
Interval_470457	chr6	127614657	127614874
Interval_470458	chr6	127615592	127615974
Interval_470459	chr6	127619889	127620098	0.50463	0.797297	0.627767	0.358929	0.386574	0.490132	0.470825	0.523139	0.373333	0.643836	0.40137	0.467123	0.467593	0.487269
Interval_470460	chr6	127628843	127629004
Interval_470461	chr6	127629203	127629427
Interval_470462	chr6	127633005	127633237
Interval_470463	chr6	127634161	127634323	0.40625	0.694257	0.477867	0.495536	0.430556	0.315789	0.449698	0.48994	0.466667	0.684932	0.508219	0.59726	0.415509	0.584491
Interval_470464	chr6	127636073	127636690	0.375	0.888514	0.539235	0.344643	0.533565	0.174342	0.384306	0.726358	0.146667	0.719178	0.371233	0.424658	0.734954	0.390046
Interval_470465	chr6	127637644	127638467	0.409722	0.603041	0.708249	0.423214	0.538194	0.513158	0.326962	0.583501	0.217778	0.610959	0.571233	0.406849	0.673611	0.313657
Interval_470466	chr6	127641846	127643002	0.127315	0.564189	0.702213	0.626786	0.611111	0.269737	0.368209	0.78672	0.595556	0.917808	0.169863	0.367123	0.502315	0.217593
Interval_470467	chr6	127648069	127648580
Interval_470468	chr6	127652036	127652220
Interval_470469	chr6	127652735	127652966
Interval_470470	chr6	127653588	127654392
Interval_470471	chr6	127657068	127657258
Interval_470472	chr6	127660082	127660383
Interval_470473	chr6	127663454	127663652
Interval_470474	chr6	127664376	127664586
Interval_470475	chr6	127667156	127667333
Interval_470476	chr6	127686060	127686588	0.532407	0.52027	0.559356	0.403571	0.365741	0.289474	0.442656	0.591549	0.293333	0.567123	0.654795	0.652055	0.689815	0.277778
Interval_470477	chr6	127691448	127691593
Interval_470478	chr6	127692459	127692761
Interval_470479	chr6	127706509	127706868
Interval_470480	chr6	127712191	127712334
Interval_470481	chr6	127712643	127712937
Interval_470482	chr6	127713749	127714138	0.412037	0.824324	0.475855	0.276786	0.446759	0.233553	0.625755	0.622736	0.451111	0.730137	0.509589	0.338356	0.725694	0.340278
Interval_470483	chr6	127714765	127715094	0.152778	0.70777	0.520121	0.550893	0.773148	0.332237	0.889336	0.407445	0.406667	0.39589	0.594521	0.390411	0.46875	0.255787
Interval_470484	chr6	127716548	127716724
Interval_470485	chr6	127721161	127721543	0.425926	0.701014	0.557344	0.351786	0.297454	0.5	0.61167	0.610664	0.217778	0.59726	0.654795	0.682192	0.407407	0.44213
Interval_470486	chr6	127725197	127725662
Interval_470487	chr6	127730006	127730154
Interval_470488	chr6	127730984	127731341	0.237269	0.518581	0.653924	0.448214	0.579861	0.690789	0.435614	0.463783	0.226667	0.752055	0.657534	0.40274	0.480324	0.53125
Interval_470489	chr6	127732758	127733145	0.351852	0.554054	0.535211	0.575	0.585648	0.203947	0.259557	0.561368	0.226667	0.753425	0.646575	0.728767	0.428241	0.388889
Interval_470490	chr6	127736728	127738300
Interval_470491	chr6	127741774	127741947	0.398148	0.648649	0.488934	0.541071	0.472222	0.697368	0.507042	0.458753	0.413333	0.556164	0.561644	0.476712	0.618056	0.342593
Interval_470492	chr6	127743759	127743916
Interval_470493	chr6	127744359	127744989	0.212963	0.554054	0.418511	0.373214	0.423611	0.151316	0.434608	0.798793	0.311111	0.613699	0.810959	0.712329	0.564815	0.400463
Interval_470494	chr6	127745180	127745621
Interval_470495	chr6	127745648	127746501	0.472222	0.363176	0.704225	0.683929	0.383102	0.322368	0.343058	0.730382	0.331111	0.569863	0.535616	0.652055	0.186343	0.4375
Interval_470496	chr6	127747531	127749391	0.539352	0.550676	0.458753	0.480357	0.331019	0.0789474	0.257545	0.627767	0.422222	0.671233	0.715068	0.89589	0.583333	0.268519
Interval_470497	chr6	127751577	127751923	0.413194	0.516892	0.653924	0.416071	0.552083	0.302632	0.288732	0.399396	0.3	0.717808	0.830137	0.765753	0.399306	0.435185
Interval_470498	chr6	127753765	127754436	0.678241	0.47973	0.511066	0.444643	0.1875	0.559211	0.357143	0.413481	0.231111	0.558904	0.70137	0.734247	0.728009	0.46875
Interval_470499	chr6	127760415	127760656	0.729167	0.429054	0.416499	0.285714	0.335648	0.493421	0.503018	0.581489	0.355556	0.632877	0.630137	0.665753	0.446759	0.513889
Interval_470500	chr6	127760901	127762889	0.719907	0.574324	0.412475	0.391071	0.335648	0.131579	0.279678	0.43159	0.146667	0.456164	0.868493	0.906849	0.68287	0.456019
Interval_470501	chr6	127764284	127764495
Interval_470502	chr6	127766310	127766659
Interval_470503	chr6	127771680	127772166	0.344907	0.719595	0.579477	0.4625	0.400463	0.230263	0.327968	0.438632	0.484444	0.50411	0.367123	0.635616	0.891204	0.583333
Interval_470504	chr6	127774177	127775071	0.587963	0.673986	0.508048	0.316071	0.41088	0.473684	0.206237	0.518109	0.286667	0.589041	0.723288	0.608219	0.66088	0.604167
Interval_470505	chr6	127781794	127782059
Interval_470506	chr6	127784245	127784815
Interval_470507	chr6	127785972	127786504	0.310185	0.638514	0.772636	0.523214	0.5625	0.230263	0.283702	0.366197	0.311111	0.59726	0.553425	0.673973	0.449074	0.539352
Interval_470508	chr6	127786722	127786957
Interval_470509	chr6	127790758	127792174	0.461806	0.760135	0.405433	0.348214	0.153935	0.447368	0.31992	0.462777	0.351111	0.835616	0.720548	0.808219	0.570602	0.627315
Interval_470510	chr6	127792530	127793482	0.391204	0.709459	0.406439	0.246429	0.298611	0.289474	0.537223	0.468813	0.395556	0.578082	0.945205	0.980822	0.469907	0.465278
Interval_470511	chr6	127794266	127794850	0.384259	0.668919	0.417505	0.334821	0.425926	0.144737	0.392354	0.416499	0.402222	0.50411	0.906849	0.978082	0.443287	0.613426
Interval_470512	chr6	127800593	127801078	0.583333	0.679054	0.583501	0.332143	0.479167	0.605263	0.34004	0.525151	0.257778	0.569863	0.780822	0.810959	0.236111	0.439815
Interval_470513	chr6	127807665	127808450	0.472222	0.679054	0.501006	0.378571	0.310185	0.111842	0.291751	0.368209	0.213333	0.660274	0.945205	0.89589	0.502315	0.571759
Interval_470514	chr6	127809797	127809970
Interval_470515	chr6	127812121	127813969	0.490741	0.743243	0.408451	0.295536	0.180556	0.263158	0.327968	0.549296	0.351111	0.686301	0.945205	0.931507	0.539352	0.407407
Interval_470516	chr6	127814587	127814932
Interval_470517	chr6	127815796	127815968
Interval_470518	chr6	127817627	127817842
Interval_470519	chr6	127818288	127818665
Interval_470520	chr6	127821589	127821882	0.327546	0.619932	0.349095	0.33125	0.376157	0.223684	0.471831	0.487928	0.611111	0.491781	0.849315	0.972603	0.55787	0.440972
Interval_470521	chr6	127827374	127828057
Interval_470522	chr6	127832149	127832311
Interval_470523	chr6	127835844	127836210	0.358796	0.726351	0.527163	0.476786	0.326389	0.414474	0.27163	0.551308	0.364444	0.356164	0.534247	0.613699	0.819444	0.685185
Interval_470524	chr6	127841384	127841604	0.438657	0.798986	0.551308	0.446429	0.319444	0.328947	0.38833	0.447686	0.637778	0.573973	0.321918	0.619178	0.523148	0.652778
Interval_470525	chr6	127844016	127844162
Interval_470526	chr6	127846079	127846554
Interval_470527	chr6	127848233	127848437	0.502315	0.452703	0.348089	0.323214	0.483796	0.519737	0.331992	0.716298	0.391111	0.69589	0.583562	0.520548	0.719907	0.509259
Interval_470528	chr6	127853614	127853941	0.287037	0.875	0.521127	0.455357	0.641204	0.407895	0.627767	0.348089	0.817778	0.347945	0.682192	0.479452	0.391204	0.354167
Interval_470529	chr6	127854007	127854321
Interval_470530	chr6	127855311	127856454
Interval_470531	chr6	127857040	127858216	0.185185	0.570946	0.37827	0.289286	0.4375	0.138158	0.529175	0.672032	0.688889	0.572603	0.893151	0.90411	0.356481	0.421296
Interval_470532	chr6	127858873	127859359
Interval_470533	chr6	127859678	127859859	0.373843	0.591216	0.525151	0.451786	0.421296	0.263158	0.39336	0.31992	0.26	0.521918	0.726027	0.821918	0.476852	0.74537
Interval_470534	chr6	127862634	127862795
Interval_470535	chr6	127862837	127862990	0.351852	0.614865	0.430584	0.367857	0.5625	0.269737	0.309859	0.486922	0.435556	0.780822	0.627397	0.660274	0.5625	0.546296
Interval_470536	chr6	127865584	127865748
Interval_470537	chr6	127869350	127871009
Interval_470538	chr6	127875567	127875889	0.302083	0.550676	0.617706	0.382143	0.364583	0.338816	0.541247	0.517103	0.522222	0.453425	0.742466	0.519178	0.547454	0.575231
Interval_470539	chr6	127876230	127876491	0.327546	0.569257	0.37827	0.441071	0.465278	0.404605	0.322938	0.695171	0.646667	0.950685	0.542466	0.569863	0.405093	0.482639
Interval_470540	chr6	127876939	127878567
Interval_470541	chr6	127879600	127881153	0.0821759	0.236486	0.249497	0.325	0.449074	0.335526	0.676056	0.798793	1	0.656164	0.830137	0.70137	0.24537	0.509259
Interval_470542	chr6	127888834	127889082
Interval_470543	chr6	127889650	127889821
Interval_470544	chr6	127893650	127894322	0.363426	0.508446	0.406439	0.275893	0.40625	0.368421	0.479879	0.604628	0.451111	0.454795	0.835616	0.920548	0.690972	0.315972
Interval_470545	chr6	127897530	127897998	0.356481	0.665541	0.301811	0.289286	0.240741	0.631579	0.342052	0.478873	0.4	0.684932	0.827397	0.980822	0.770833	0.456019
Interval_470546	chr6	127900848	127901737	0.355324	0.594595	0.34004	0.234821	0.319444	0.282895	0.267606	0.682093	0.591111	0.639726	0.950685	0.980822	0.33912	0.664352
Interval_470547	chr6	127902772	127903240	0.278935	0.726351	0.455734	0.3875	0.502315	0.210526	0.300805	0.38833	0.302222	0.464384	0.956164	0.909589	0.547454	0.528935
Interval_470548	chr6	127903945	127904262
Interval_470549	chr6	127908037	127908773	0.532407	0.327703	0.346076	0.371429	0.402778	0.125	0.253521	0.527163	0.377778	0.567123	0.936986	0.994521	0.523148	0.673611
Interval_470550	chr6	127916854	127917061
Interval_470551	chr6	127917251	127917446
Interval_470552	chr6	127918384	127919208	0.174769	0.584459	0.419517	0.33125	0.408565	0.134868	0.32495	0.595573	0.186667	0.568493	0.939726	0.991781	0.489583	0.756944
Interval_470553	chr6	127920645	127920991
Interval_470554	chr6	127921000	127921651	0.30787	0.569257	0.50503	0.303571	0.398148	0.453947	0.389336	0.662978	0.68	0.482192	0.528767	0.791781	0.548611	0.533565
Interval_470555	chr6	127923232	127923656	0.21875	0.425676	0.418511	0.35	0.534722	0.486842	0.275654	0.609658	0.177778	0.694521	0.852055	0.989041	0.561343	0.487269
Interval_470556	chr6	127924299	127925243	0.571759	0.591216	0.394366	0.285714	0.391204	0.328947	0.225352	0.450704	0.24	0.389041	0.967123	0.761644	0.56713	0.895833
Interval_470557	chr6	127926237	127926772	0.416667	0.704392	0.44165	0.440179	0.287037	0.509868	0.252515	0.506036	0.631111	0.627397	0.565753	0.639726	0.618056	0.564815
Interval_470558	chr6	127932652	127932809	0.435185	0.658784	0.348089	0.492857	0.523148	0.427632	0.55332	0.589537	0.226667	0.50137	0.290411	0.572603	0.717593	0.516204
Interval_470559	chr6	127934061	127935161	0.408565	0.420608	0.509054	0.291964	0.386574	0.0789474	0.31992	0.531187	0.173333	0.4	0.950685	0.980822	0.480324	0.8125
Interval_470560	chr6	127937995	127940141	0.173611	0.293919	0.792757	0.769643	0.824074	0.375	0.875252	0.490946	0.644444	0.356164	0.323288	0.293151	0.127315	0.275463
Interval_470561	chr6	127950615	127952244
Interval_470562	chr6	127952949	127953144	0.398148	0.623311	0.309859	0.347321	0.585648	0.266447	0.537223	0.620724	0.455556	0.439726	0.761644	0.660274	0.474537	0.554398
Interval_470563	chr6	127957197	127957407	0.322917	0.581081	0.653924	0.433036	0.385417	0.565789	0.487928	0.632797	0.271111	0.652055	0.482192	0.59589	0.391204	0.479167
Interval_470564	chr6	127957635	127957800
Interval_470565	chr6	127964000	127964224	0.453704	0.753378	0.420523	0.625	0.405093	0.348684	0.468813	0.577465	0.533333	0.59726	0.528767	0.517808	0.340278	0.444444
Interval_470566	chr6	127965555	127965720
Interval_470567	chr6	127966713	127967194
Interval_470568	chr6	127970324	127970629
Interval_470569	chr6	127971836	127972683	0.113426	0.266892	0.249497	0.7125	0.296296	0.421053	0.293763	0.629779	0.555556	0.328767	0.950685	0.980822	0.324074	0.854167
Interval_470570	chr6	127978009	127978721
Interval_470571	chr6	127982196	127982335
Interval_470572	chr6	127984641	127984791
Interval_470573	chr6	127984871	127985104	0.449074	0.346284	0.442656	0.661607	0.459491	0.25	0.323944	0.534205	0.246667	0.541096	0.7	0.675342	0.694444	0.434028
Interval_470574	chr6	127986457	127986743	0.395833	0.646959	0.572435	0.407143	0.416667	0.351974	0.453722	0.658954	0.593333	0.478082	0.690411	0.706849	0.28125	0.37963
Interval_470575	chr6	127986934	127987140
Interval_470576	chr6	127992003	127992621
Interval_470577	chr6	127995991	127996197
Interval_470578	chr6	127997101	127997991	0.416667	0.506757	0.44668	0.335714	0.395833	0.203947	0.428571	0.438632	0.275556	0.528767	1	0.849315	0.599537	0.541667
Interval_470579	chr6	128013618	128014436
Interval_470580	chr6	128014558	128014725
Interval_470581	chr6	128018679	128018898	0.256944	0.699324	0.474849	0.394643	0.49537	0.269737	0.366197	0.448692	0.404444	0.550685	0.564384	0.564384	0.833333	0.615741
Interval_470582	chr6	128019766	128019968
Interval_470583	chr6	128025695	128026190	0.539352	0.679054	0.430584	0.330357	0.483796	0.276316	0.364185	0.44668	0.195556	0.69589	0.572603	0.646575	0.733796	0.587963
Interval_470584	chr6	128026426	128027033
Interval_470585	chr6	128027443	128027627
Interval_470586	chr6	128028400	128028550
Interval_470587	chr6	128031363	128033207	0.313657	0.712838	0.420523	0.3	0.293981	0.434211	0.285714	0.541247	0.315556	0.669863	0.860274	0.8	0.724537	0.541667
Interval_470588	chr6	128037363	128038054	0.513889	0.628378	0.390342	0.535714	0.439815	0.388158	0.432596	0.891348	0.528889	0.413699	0.40274	0.40274	0.581019	0.331019
Interval_470589	chr6	128039889	128040050
Interval_470590	chr6	128042569	128042763
Interval_470591	chr6	128044198	128044432	0.277778	0.516892	0.474849	0.542857	0.826389	0.203947	0.873239	0.440644	0.448889	0.476712	0.331507	0.479452	0.361111	0.497685
Interval_470592	chr6	128045480	128047506	0.37037	0.679054	0.471831	0.46875	0.824074	0.230263	0.949698	0.306841	0.195556	0.447945	0.416438	0.479452	0.44213	0.37963
Interval_470593	chr6	128053323	128053950	0.372685	0.66723	0.555332	0.253571	0.41088	0.286184	0.365191	0.610664	0.388889	0.583562	0.589041	0.764384	0.488426	0.664352
Interval_470594	chr6	128057258	128058277	0.540509	0.844595	0.564386	0.428571	0.278935	0.144737	0.353119	0.43662	0.344444	0.60274	0.534247	0.621918	0.615741	0.600694
Interval_470595	chr6	128066454	128066574	0.509259	0.540541	0.391348	0.5125	0.350694	0.555921	0.440644	0.367203	0.462222	0.543836	0.846575	0.606849	0.435185	0.569444
Interval_470596	chr6	128067351	128067532
Interval_470597	chr6	128072064	128072204
Interval_470598	chr6	128073349	128073637
Interval_470599	chr6	128073669	128073819
Interval_470600	chr6	128075672	128075794
Interval_470601	chr6	128076616	128076824
Interval_470602	chr6	128085237	128085432
Interval_470603	chr6	128095597	128095802
Interval_470604	chr6	128096669	128097136	0.340278	0.763514	0.535211	0.275	0.430556	0.625	0.2334	0.44668	0.586667	0.613699	0.553425	0.536986	0.694444	0.706019
Interval_470605	chr6	128097174	128097323
Interval_470606	chr6	128098177	128098529
Interval_470607	chr6	128100511	128100681
Interval_470608	chr6	128101462	128101680
Interval_470609	chr6	128103014	128103931
Interval_470610	chr6	128112331	128113187	0.164352	0.371622	0.160966	0.255357	0.68287	0.236842	0.726358	0.430584	0.591111	0.915068	0.750685	0.824658	0.314815	0.6875
Interval_470611	chr6	128118198	128118924
Interval_470612	chr6	128119655	128119873	0.180556	0.516892	0.583501	0.525893	0.422454	0.529605	0.714286	0.629779	0.773333	0.350685	0.589041	0.382192	0.480324	0.385417
Interval_470613	chr6	128124731	128125307	0.305556	0.591216	0.585513	0.310714	0.490741	0.381579	0.39839	0.730382	0.284444	0.706849	0.506849	0.578082	0.435185	0.655093
Interval_470614	chr6	128126182	128126560
Interval_470615	chr6	128134609	128135539
Interval_470616	chr6	128137065	128137268	0.326389	0.908784	0.541247	0.4375	0.402778	0.335526	0.466801	0.501006	0.457778	0.594521	0.547945	0.561644	0.326389	0.671296
Interval_470617	chr6	128138501	128139068
Interval_470618	chr6	128141921	128142398
Interval_470619	chr6	128143965	128145257
Interval_470620	chr6	128149666	128150126	0.268519	0.662162	0.438632	0.523214	0.44213	0.138158	0.384306	0.513078	0.2	0.736986	0.443836	0.60274	0.912037	0.493056
Interval_470621	chr6	128151734	128151886
Interval_470622	chr6	128154807	128155020
Interval_470623	chr6	128156372	128156915	0.268519	0.814189	0.527163	0.476786	0.381944	0.302632	0.484909	0.597586	0.582222	0.630137	0.336986	0.287671	0.717593	0.520833
Interval_470624	chr6	128158157	128159518
Interval_470625	chr6	128161370	128161517
Interval_470626	chr6	128167876	128168066
Interval_470627	chr6	128168280	128168451
Interval_470628	chr6	128168474	128168683
Interval_470629	chr6	128170993	128171600	0.21412	0.6875	0.473843	0.571429	0.537037	0.631579	0.339034	0.564386	0.442222	0.580822	0.508219	0.684932	0.490741	0.436343
Interval_470630	chr6	128177146	128177798
Interval_470631	chr6	128180054	128180655
Interval_470632	chr6	128186378	128186527	0.361111	0.621622	0.534205	0.508929	0.361111	0.368421	0.504024	0.440644	0.366667	0.482192	0.541096	0.568493	0.761574	0.429398
Interval_470633	chr6	128186983	128187161
Interval_470634	chr6	128188640	128189064	0.400463	0.756757	0.547284	0.407143	0.493056	0.335526	0.321932	0.668008	0.422222	0.586301	0.413699	0.553425	0.664352	0.458333
Interval_470635	chr6	128194424	128194584
Interval_470636	chr6	128198141	128198652
Interval_470637	chr6	128198815	128198982	0.424769	0.581081	0.513078	0.728571	0.40162	0.315789	0.392354	0.473843	0.431111	0.579452	0.59726	0.4	0.420139	0.540509
Interval_470638	chr6	128199837	128200135
Interval_470639	chr6	128203392	128203518	0.5625	0.77027	0.708249	0.394643	0.486111	0.348684	0.338028	0.507042	0.475556	0.454795	0.449315	0.441096	0.652778	0.412037
Interval_470640	chr6	128206813	128206946
Interval_470641	chr6	128207572	128207743
Interval_470642	chr6	128209466	128210019
Interval_470643	chr6	128213730	128213968
Interval_470644	chr6	128214223	128214854	0.509259	0.675676	0.54326	0.325	0.377315	0.598684	0.414487	0.480885	0.186667	0.646575	0.454795	0.580822	0.831019	0.465278
Interval_470645	chr6	128216980	128217125
Interval_470646	chr6	128218027	128218232
Interval_470647	chr6	128220158	128220340
Interval_470648	chr6	128221675	128222319	0.56713	0.712838	0.609658	0.305357	0.381944	0.480263	0.438632	0.599598	0.342222	0.463014	0.49589	0.512329	0.439815	0.664352
Interval_470649	chr6	128224558	128225135
Interval_470650	chr6	128232184	128232865
Interval_470651	chr6	128239193	128241818	0.118056	0.97973	0.38833	0.482143	0.5625	0.375	0.690141	0.539235	0.737778	0.961644	0.457534	0.465753	0.349537	0.108796
Interval_470652	chr6	128250059	128250685	0.439815	0.959459	0.525151	0.459821	0.366898	0.197368	0.339034	0.318913	0.491111	0.605479	0.539726	0.649315	0.597222	0.572917
Interval_470653	chr6	128251858	128252958
Interval_470654	chr6	128255667	128256442	0.349537	0.574324	1	0.839286	0.481481	0.75	0.325956	0.430584	0.142222	0.564384	0.4	0.493151	0.19213	0.296296
Interval_470655	chr6	128259132	128260980	0.00694444	0.466216	0.237425	0.4625	0.490741	0.111842	0.559356	0.603622	0.693333	0.79726	0.890411	0.931507	0.189815	0.652778
Interval_470656	chr6	128265988	128266552
Interval_470657	chr6	128277623	128277780
Interval_470658	chr6	128279196	128279404
Interval_470659	chr6	128281595	128281764
Interval_470660	chr6	128282932	128283870
Interval_470661	chr6	128283907	128284432
Interval_470662	chr6	128287914	128288190	0.490741	0.657095	0.396378	0.379464	0.462963	0.638158	0.313883	0.526157	0.246667	0.79863	0.534247	0.728767	0.456019	0.594907
Interval_470663	chr6	128290146	128290517	0.314815	0.665541	0.480885	0.316071	0.539352	0.203947	0.362173	0.651911	0.586667	0.991781	0.608219	0.479452	0.527778	0.37037
Interval_470664	chr6	128291043	128291188	0.395833	0.594595	0.49497	0.430357	0.537037	0.296053	0.416499	0.605634	0.413333	0.70411	0.482192	0.589041	0.407407	0.518519
Interval_470665	chr6	128302007	128304416	0.391204	0.584459	0.428571	0.405357	0.407407	0.309211	0.362173	0.973843	0.866667	0.676712	0.378082	0.30137	0.6875	0.243056
Interval_470666	chr6	128306423	128306601
Interval_470667	chr6	128309838	128310919
Interval_470668	chr6	128312147	128312803	0.165509	0.662162	0.304829	0.539286	0.652778	0.394737	0.440644	0.895372	0.6	0.830137	0.452055	0.356164	0.46412	0.306713
Interval_470669	chr6	128318014	128318192	0.273148	0.733108	0.591549	0.489286	0.613426	0.190789	0.529175	0.44668	0.293333	0.742466	0.430137	0.739726	0.328704	0.405093
Interval_470670	chr6	128325228	128325362
Interval_470671	chr6	128327783	128328672
Interval_470672	chr6	128329646	128330132
Interval_470673	chr6	128332542	128332716
Interval_470674	chr6	128334098	128334538
Interval_470675	chr6	128336612	128336773
Interval_470676	chr6	128336841	128337019
Interval_470677	chr6	128337336	128337798
Interval_470678	chr6	128342578	128342834
Interval_470679	chr6	128342900	128343088
Interval_470680	chr6	128345509	128345688	0.394676	0.474662	0.614688	0.454464	0.460648	0.523026	0.288732	0.531187	0.417778	0.70137	0.572603	0.483562	0.586806	0.465278
Interval_470681	chr6	128349824	128350522	0.256944	0.777027	0.503018	0.332143	0.553241	0.289474	0.442656	0.480885	0.208889	0.643836	0.621918	0.682192	0.511574	0.659722
Interval_470682	chr6	128356860	128357097
Interval_470683	chr6	128357260	128357386	0.425926	0.570946	0.690141	0.307143	0.532407	0.618421	0.513078	0.382294	0.511111	0.457534	0.684932	0.575342	0.546296	0.398148
Interval_470684	chr6	128358817	128358978
Interval_470685	chr6	128365051	128365901	0.549769	0.633446	0.501006	0.51875	0.34375	0.476974	0.216298	0.516097	0.337778	0.610959	0.665753	0.446575	0.700231	0.488426
Interval_470686	chr6	128375864	128376080	0.391204	0.635135	0.434608	0.451786	0.439815	0.519737	0.334004	0.470825	0.417778	0.813699	0.558904	0.69863	0.587963	0.439815
Interval_470687	chr6	128378528	128378675
Interval_470688	chr6	128381986	128382467
Interval_470689	chr6	128387787	128388834	0.533565	0.881757	0.65996	0.350893	0.210648	0.421053	0.244467	0.438632	0.38	0.594521	0.523288	0.739726	0.659722	0.451389
Interval_470690	chr6	128403378	128403823
Interval_470691	chr6	128419542	128419735	0.539352	0.878378	0.547284	0.365179	0.305556	0.575658	0.439638	0.632797	0.435556	0.308219	0.378082	0.475342	0.603009	0.655093
Interval_470692	chr6	128424523	128424656
Interval_470693	chr6	128426766	128426924
Interval_470694	chr6	128430012	128430174
Interval_470695	chr6	128431617	128431770	0.443287	0.731419	0.416499	0.402679	0.440972	0.342105	0.402414	0.740443	0.34	0.460274	0.716438	0.419178	0.628472	0.396991
Interval_470696	chr6	128437781	128438153
Interval_470697	chr6	128440633	128440795	0.487269	0.648649	0.474849	0.385714	0.388889	0.634868	0.452716	0.637827	0.393333	0.512329	0.487671	0.587671	0.585648	0.461806
Interval_470698	chr6	128443900	128444199	0.479167	0.560811	0.477867	0.317857	0.253472	0.391447	0.435614	0.802817	0.337778	0.621918	0.393151	0.750685	0.423611	0.684028
Interval_470699	chr6	128447762	128448352
Interval_470700	chr6	128448514	128448813
Interval_470701	chr6	128452853	128453369	0.444444	0.763514	0.589537	0.521429	0.386574	0.401316	0.478873	0.382294	0.24	0.649315	0.435616	0.482192	0.574074	0.601852
Interval_470702	chr6	128459730	128460360
Interval_470703	chr6	128465820	128466185
Interval_470704	chr6	128466226	128466470	0.208333	0.376689	0.351107	0.558929	0.555556	0.223684	0.428571	0.422535	0.495556	0.649315	0.59589	0.846575	0.671296	0.506944
Interval_470705	chr6	128469252	128469404
Interval_470706	chr6	128477964	128479375	0.113426	0.456081	0.400402	0.296429	0.342593	0.315789	0.501006	0.428571	0.328889	0.687671	0.890411	0.915068	0.537037	0.861111
Interval_470707	chr6	128480568	128480825
Interval_470708	chr6	128480835	128480998	0.465278	0.861486	0.426559	0.551786	0.361111	0.421053	0.410463	0.297787	0.24	0.386301	0.726027	0.673973	0.590278	0.599537
Interval_470709	chr6	128485385	128485533
Interval_470710	chr6	128487130	128488019
Interval_470711	chr6	128490491	128492243
Interval_470712	chr6	128493919	128494148	0.358796	0.603041	0.542254	0.25625	0.621528	0.3125	0.359155	0.635815	0.328889	0.80411	0.539726	0.536986	0.487269	0.628472
Interval_470713	chr6	128495121	128495306
Interval_470714	chr6	128495606	128495769
Interval_470715	chr6	128496120	128496249	0.50463	0.405405	0.452716	0.626786	0.393519	0.282895	0.507042	0.484909	0.28	0.693151	0.50411	0.605479	0.384259	0.597222
Interval_470716	chr6	128497128	128497350	0.256944	0.790541	0.484909	0.551786	0.597222	0.5	0.720322	0.253521	0.568889	0.542466	0.589041	0.534247	0.481481	0.310185
Interval_470717	chr6	128498391	128498541	0.243056	0.415541	0.676056	0.4	0.483796	0.256579	0.645875	0.424547	0.355556	0.682192	0.452055	0.808219	0.340278	0.666667
Interval_470718	chr6	128500784	128500975
Interval_470719	chr6	128501012	128501149
Interval_470720	chr6	128502164	128502460
Interval_470721	chr6	128504396	128504620
Interval_470722	chr6	128507023	128507608	0.228009	0.881757	0.452716	0.51875	0.476852	0.460526	0.613682	0.520121	0.393333	0.638356	0.731507	0.605479	0.25	0.328704
Interval_470723	chr6	128507763	128507984
Interval_470724	chr6	128508099	128508275
Interval_470725	chr6	128509050	128509348	0.435185	0.662162	0.623742	0.442857	0.377315	0.427632	0.38833	0.551308	0.213333	0.753425	0.561644	0.50137	0.530093	0.386574
Interval_470726	chr6	128509777	128510390	0.377315	0.817568	0.571429	0.544643	0.368056	0.388158	0.49497	0.364185	0.351111	0.452055	0.517808	0.723288	0.606481	0.361111
Interval_470727	chr6	128511310	128511702	0.388889	0.574324	0.702213	0.45	0.388889	0.276316	0.647887	0.38833	0.511111	0.816438	0.50137	0.791781	0.30787	0.236111
Interval_470728	chr6	128513998	128514194	0.28588	0.486486	0.491952	0.557143	0.609954	0.690789	0.440644	0.539235	0.464444	0.638356	0.491781	0.560274	0.541667	0.378472
Interval_470729	chr6	128514795	128514943
Interval_470730	chr6	128518989	128521219
Interval_470731	chr6	128527675	128527830
Interval_470732	chr6	128528350	128528597
Interval_470733	chr6	128529688	128529899
Interval_470734	chr6	128532712	128532979
Interval_470735	chr6	128534832	128535186
Interval_470736	chr6	128537720	128538552
Interval_470737	chr6	128546769	128546949
Interval_470738	chr6	128562892	128563364
Interval_470739	chr6	128566412	128566621
Interval_470740	chr6	128573252	128573352	0.449074	0.64527	0.60161	0.35	0.550926	0.361842	0.474849	0.416499	0.36	0.70411	0.547945	0.356164	0.657407	0.5
Interval_470741	chr6	128584033	128584402	0.408565	0.628378	0.574447	0.285714	0.291667	0.763158	0.429577	0.429577	0.588889	0.560274	0.564384	0.689041	0.614583	0.582176
Interval_470742	chr6	128585995	128587253	0.490741	0.817568	0.593561	0.260714	0.283565	0.332237	0.413481	0.470825	0.231111	0.854795	0.520548	0.494521	0.523148	0.719907
Interval_470743	chr6	128588788	128589023
Interval_470744	chr6	128592574	128592774
Interval_470745	chr6	128596698	128597168
Interval_470746	chr6	128600276	128601354	0.569444	0.648649	0.430584	0.323214	0.613426	0.414474	0.585513	0.43662	0.328889	0.621918	0.487671	0.539726	0.453704	0.462963
Interval_470747	chr6	128606057	128606902	0.398148	0.670608	0.488934	0.327679	0.472222	0.519737	0.344064	0.530181	0.375556	0.776712	0.442466	0.582192	0.652778	0.508102
Interval_470748	chr6	128613627	128613785
Interval_470749	chr6	128613884	128614056
Interval_470750	chr6	128616763	128617594
Interval_470751	chr6	128625603	128625757
Interval_470752	chr6	128626510	128626739
Interval_470753	chr6	128629072	128629250
Interval_470754	chr6	128630292	128631199	0.493056	0.766892	0.577465	0.566071	0.240741	0.375	0.362173	0.406439	0.386667	0.649315	0.616438	0.652055	0.44213	0.449074
Interval_470755	chr6	128634118	128634327
Interval_470756	chr6	128642497	128642639
Interval_470757	chr6	128647502	128647659
Interval_470758	chr6	128648048	128648219
Interval_470759	chr6	128650265	128650398	0.408565	0.550676	0.547284	0.48125	0.387731	0.302632	0.362173	0.6167	0.502222	0.568493	0.6	0.664384	0.291667	0.627315
Interval_470760	chr6	128651129	128651368
Interval_470761	chr6	128661317	128661611	0.34838	0.564189	0.352113	0.447321	0.489583	0.483553	0.403421	0.695171	0.26	0.663014	0.623288	0.526027	0.701389	0.450231
Interval_470762	chr6	128663747	128663943	0.284722	0.591216	0.633803	0.394643	0.490741	0.526316	0.43662	0.575453	0.293333	0.690411	0.468493	0.775342	0.284722	0.613426
Interval_470763	chr6	128681547	128681747	0.621528	0.891892	0.437626	0.35625	0.408565	0.549342	0.358149	0.435614	0.313333	0.568493	0.70274	0.419178	0.612269	0.53588
Interval_470764	chr6	128694520	128694732	0.380787	0.721284	0.488934	0.4125	0.423611	0.516447	0.381288	0.516097	0.453333	0.516438	0.731507	0.780822	0.25	0.592593
Interval_470765	chr6	128697368	128697916	0.43287	0.790541	0.517103	0.342857	0.532407	0.493421	0.420523	0.372233	0.368889	0.734247	0.473973	0.613699	0.703704	0.400463
Interval_470766	chr6	128700387	128700669	0.430556	0.560811	0.565392	0.521429	0.460648	0.322368	0.432596	0.62173	0.32	0.438356	0.493151	0.531507	0.546296	0.490741
Interval_470767	chr6	128707117	128707263	0.381944	0.628378	0.649899	0.508929	0.381944	0.388158	0.452716	0.454728	0.386667	0.610959	0.473973	0.476712	0.490741	0.645833
Interval_470768	chr6	128718178	128718326
Interval_470769	chr6	128719074	128719269
Interval_470770	chr6	128721849	128722007
Interval_470771	chr6	128722039	128722495
Interval_470772	chr6	128722804	128722973	0.222222	0.533784	0.597586	0.408929	0.222222	0.236842	0.520121	0.617706	0.233333	0.809589	0.60137	0.753425	0.586806	0.40625
Interval_470773	chr6	128723552	128724041
Interval_470774	chr6	128724947	128725864	0.164352	0.881757	0.541247	0.258929	0.453704	0.243421	0.43662	0.609658	0.284444	0.923288	0.619178	0.432877	0.525463	0.550926
Interval_470775	chr6	128727149	128727307
Interval_470776	chr6	128727778	128728035	0.25463	0.804054	0.448692	0.619643	0.314815	0.177632	0.490946	0.28169	0.333333	0.49863	0.509589	0.769863	0.638889	0.770833
Interval_470777	chr6	128731085	128731272
Interval_470778	chr6	128731304	128732081	0.212963	0.824324	0.482897	0.2875	0.574074	0.269737	0.68008	0.527163	0.231111	0.608219	0.539726	0.70411	0.333333	0.601852
Interval_470779	chr6	128739511	128739697
Interval_470780	chr6	128742651	128742913	0.641204	0.728041	0.449698	0.403571	0.383102	0.197368	0.469819	0.471831	0.364444	0.643836	0.509589	0.545205	0.615741	0.440972
Interval_470781	chr6	128744681	128744925
Interval_470782	chr6	128750621	128750784	0.381944	0.665541	0.529175	0.378571	0.634259	0.388158	0.44668	0.464789	0.386667	0.747945	0.569863	0.490411	0.490741	0.381944
Interval_470783	chr6	128753246	128753533	0.333333	0.631757	0.382294	0.344643	0.416667	0.440789	0.346076	0.653924	0.577778	0.810959	0.610959	0.613699	0.571759	0.49537
Interval_470784	chr6	128753762	128754080	0.532407	0.719595	0.599598	0.428571	0.43287	0.552632	0.295775	0.609658	0.702222	0.446575	0.50137	0.652055	0.418981	0.377315
Interval_470785	chr6	128759280	128759952	0.555556	0.672297	0.438632	0.25	0.502315	0.263158	0.263581	0.573441	0.204444	0.605479	0.547945	0.509589	0.858796	0.657407
Interval_470786	chr6	128767826	128768421	0.424769	0.864865	0.536217	0.290179	0.421296	0.342105	0.282696	0.401408	0.411111	0.572603	0.532877	0.589041	0.704861	0.747685
Interval_470787	chr6	128774577	128774711	0.439815	0.547297	0.323944	0.375	0.490741	0.335526	0.380282	0.468813	0.475556	0.854795	0.641096	0.561644	0.4375	0.671296
Interval_470788	chr6	128779666	128780072
Interval_470789	chr6	128780574	128780742	0.418981	0.584459	0.704225	0.448214	0.569444	0.322368	0.454728	0.408451	0.32	0.594521	0.580822	0.430137	0.407407	0.560185
Interval_470790	chr6	128783019	128783424	0.325231	0.875	0.479879	0.349107	0.452546	0.371711	0.484909	0.547284	0.364444	0.684932	0.465753	0.482192	0.55787	0.575231
Interval_470791	chr6	128787592	128787861	0.552083	0.70777	0.518109	0.358929	0.359954	0.384868	0.389336	0.567404	0.437778	0.505479	0.343836	0.684932	0.487269	0.715278
Interval_470792	chr6	128787881	128788000	0.422454	0.614865	0.461771	0.354464	0.460648	0.536184	0.445674	0.584507	0.313333	0.845205	0.510959	0.386301	0.481481	0.666667
Interval_470793	chr6	128801515	128802019
Interval_470794	chr6	128803740	128804212	0.305556	0.577703	0.362173	0.360714	0.527778	0.736842	0.219316	0.678068	0.315556	0.764384	0.619178	0.556164	0.689815	0.497685
Interval_470795	chr6	128806112	128806735
Interval_470796	chr6	128807623	128807759
Interval_470797	chr6	128808650	128808782
Interval_470798	chr6	128809508	128809789	0.328704	0.510135	0.557344	0.460714	0.585648	0.381579	0.406439	0.503018	0.213333	0.528767	0.487671	0.591781	0.606481	0.664352
Interval_470799	chr6	128825937	128826581	0.412037	0.653716	0.528169	0.446429	0.568287	0.197368	0.380282	0.406439	0.644444	0.763014	0.561644	0.432877	0.568287	0.49537
Interval_470800	chr6	128826866	128827017	0.506944	0.675676	0.54326	0.4	0.453704	0.532895	0.525151	0.527163	0.413333	0.408219	0.372603	0.8	0.527778	0.342593
Interval_470801	chr6	128829424	128829640	0.415509	0.717905	0.421529	0.34375	0.453704	0.302632	0.348089	0.407445	0.413333	0.70137	0.767123	0.521918	0.743056	0.462963
Interval_470802	chr6	128829687	128830510	0.569444	0.844595	0.462777	0.460714	0.414352	0.546053	0.243461	0.44668	0.146667	0.638356	0.630137	0.536986	0.671296	0.530093
Interval_470803	chr6	128830801	128830969
Interval_470804	chr6	128833390	128833554
Interval_470805	chr6	128862888	128863490	0.553241	0.587838	0.579477	0.292857	0.361111	0.381579	0.237425	0.50503	0.417778	0.572603	0.646575	0.624658	0.650463	0.706019
Interval_470806	chr6	128868738	128868905
Interval_470807	chr6	128871093	128871458	0.372685	0.537162	0.484909	0.366071	0.502315	0.453947	0.432596	0.54326	0.351111	0.534247	0.49863	0.758904	0.601852	0.606481
Interval_470808	chr6	128874696	128874936	0.490741	0.807432	0.467807	0.460714	0.608796	0.276316	0.409457	0.592555	0.273333	0.389041	0.447945	0.50274	0.49537	0.65162
Interval_470809	chr6	128875625	128875825	0.391204	0.756757	0.511066	0.460714	0.456019	0.532895	0.28169	0.521127	0.488889	0.556164	0.509589	0.60274	0.523148	0.606481
Interval_470810	chr6	128882669	128883584	0.125	0.652027	0.595573	0.423214	0.736111	0.434211	0.557344	0.672032	0.337778	0.723288	0.430137	0.493151	0.233796	0.449074
Interval_470811	chr6	128883945	128884080
Interval_470812	chr6	128888378	128888889	0.561343	0.646959	0.520121	0.322321	0.336806	0.450658	0.590543	0.567404	0.193333	0.483562	0.512329	0.49863	0.636574	0.575231
Interval_470813	chr6	128897897	128898138
Interval_470814	chr6	128911758	128911937
Interval_470815	chr6	128929321	128929887
Interval_470816	chr6	128929962	128930657
Interval_470817	chr6	128932190	128932331
Interval_470818	chr6	128932570	128932735
Interval_470819	chr6	128964657	128964800	0.425926	0.64527	0.418511	0.446429	0.664352	0.335526	0.416499	0.323944	0.333333	0.726027	0.6	0.509589	0.502315	0.659722
Interval_470820	chr6	128971931	128972093
Interval_470821	chr6	128978625	128978899	0.474537	0.871622	0.33501	0.344643	0.267361	0.236842	0.416499	0.55332	0.548889	0.671233	0.573973	0.390411	0.618056	0.734954
Interval_470822	chr6	128980109	128980429	0.532407	0.665541	0.37827	0.321429	0.291667	0.203947	0.480885	0.702213	0.453333	0.764384	0.386301	0.441096	0.537037	0.740741
Interval_470823	chr6	128981638	128982014
Interval_470824	chr6	128987203	128987374
Interval_470825	chr6	128991900	128992046
Interval_470826	chr6	128997715	128997942
Interval_470827	chr6	129004583	129004723
Interval_470828	chr6	129006665	129007142
Interval_470829	chr6	129015374	129015618
Interval_470830	chr6	129020155	129020441	0.600694	0.530405	0.432596	0.447321	0.466435	0.470395	0.497988	0.407445	0.26	0.79589	0.621918	0.423288	0.449074	0.606481
Interval_470831	chr6	129023283	129023537
Interval_470832	chr6	129029934	129030398
Interval_470833	chr6	129030460	129030612
Interval_470834	chr6	129034857	129035007	0.453704	0.608108	0.639839	0.391071	0.430556	0.578947	0.338028	0.432596	0.346667	0.457534	0.460274	0.430137	0.840278	0.583333
Interval_470835	chr6	129038405	129038555
Interval_470836	chr6	129044778	129044940
Interval_470837	chr6	129047892	129048131
Interval_470838	chr6	129050175	129050851	0.758102	0.633446	0.672032	0.358929	0.383102	0.1875	0.212274	0.527163	0.337778	0.534247	0.564384	0.456164	0.59375	0.680556
Interval_470839	chr6	129057831	129058023	0.3125	0.557432	0.55332	0.373214	0.546296	0.322368	0.366197	0.637827	0.511111	0.728767	0.616438	0.40274	0.506944	0.571759
Interval_470840	chr6	129058044	129058387	0.425926	0.658784	0.549296	0.4	0.43287	0.407895	0.376258	0.710262	0.333333	0.671233	0.643836	0.40274	0.446759	0.539352
Interval_470841	chr6	129060810	129061258	0.69213	0.554054	0.635815	0.391071	0.368056	0.151316	0.27163	0.484909	0.208889	0.728767	0.479452	0.528767	0.483796	0.819444
Interval_470842	chr6	129075412	129076079	0.377315	0.780405	0.45674	0.330357	0.377315	0.342105	0.354125	0.523139	0.106667	0.709589	0.50411	0.564384	0.87037	0.6875
Interval_470843	chr6	129076169	129076318
Interval_470844	chr6	129077649	129078005
Interval_470845	chr6	129078080	129078238	0.641204	0.885135	0.426559	0.446429	0.587963	0.282895	0.317907	0.631791	0.28	0.39726	0.435616	0.476712	0.479167	0.62963
Interval_470846	chr6	129084924	129085062	0.41088	0.680743	0.429577	0.352679	0.399306	0.315789	0.527163	0.477867	0.313333	0.70411	0.616438	0.5	0.534722	0.721065
Interval_470847	chr6	129086800	129087373	0.201389	0.726351	0.619718	0.451786	0.490741	0.539474	0.418511	0.44668	0.315556	0.649315	0.520548	0.430137	0.696759	0.509259
Interval_470848	chr6	129087790	129087978
Interval_470849	chr6	129088402	129089107	0.49537	0.753378	0.474849	0.225	0.365741	0.782895	0.428571	0.496982	0.32	0.449315	0.512329	0.717808	0.518519	0.787037
Interval_470850	chr6	129089110	129089277
Interval_470851	chr6	129093393	129093837	0.300926	0.706081	0.529175	0.398214	0.377315	0.217105	0.366197	0.533199	0.302222	0.671233	0.564384	0.668493	0.451389	0.803241
Interval_470852	chr6	129096697	129097100	0.425926	0.638514	0.607646	0.4	0.333333	0.361842	0.39839	0.529175	0.395556	0.638356	0.564384	0.586301	0.435185	0.680556
Interval_470853	chr6	129100126	129100680
Interval_470854	chr6	129100980	129101128
Interval_470855	chr6	129101364	129101573
Interval_470856	chr6	129104968	129105587
Interval_470857	chr6	129105706	129106306	0.511574	0.716216	0.356137	0.357143	0.421296	0.664474	0.346076	0.523139	0.266667	0.706849	0.413699	0.520548	0.627315	0.791667
Interval_470858	chr6	129107119	129107243
Interval_470859	chr6	129110683	129111587
Interval_470860	chr6	129117560	129118501	0.576389	0.756757	0.519115	0.326786	0.238426	0.368421	0.325956	0.55332	0.253333	0.786301	0.413699	0.545205	0.849537	0.456019
Interval_470861	chr6	129123353	129123469
Interval_470862	chr6	129124360	129125305
Interval_470863	chr6	129125502	129125651	0.525463	0.513514	0.547284	0.353571	0.583333	0.5	0.384306	0.28169	0.484444	0.558904	0.646575	0.531507	0.483796	0.761574
Interval_470864	chr6	129133532	129133674
Interval_470865	chr6	129134021	129134968
Interval_470866	chr6	129139122	129139743
Interval_470867	chr6	129144673	129144922
Interval_470868	chr6	129151331	129151550	0.607639	0.452703	0.544266	0.358036	0.505787	0.223684	0.368209	0.51006	0.468889	0.6	0.623288	0.479452	0.496528	0.686343
Interval_470869	chr6	129151586	129151767	0.229167	0.648649	0.593561	0.435714	0.416667	0.243421	0.480885	0.643863	0.395556	0.60274	0.69863	0.405479	0.328704	0.719907
Interval_470870	chr6	129152335	129152538	0.395833	0.675676	0.519115	0.589286	0.56713	0.282895	0.430584	0.396378	0.453333	0.536986	0.364384	0.591781	0.583333	0.479167
Interval_470871	chr6	129152829	129152993	0.509259	0.716216	0.692153	0.380357	0.342593	0.296053	0.390342	0.657948	0.293333	0.575342	0.432877	0.506849	0.476852	0.604167
Interval_470872	chr6	129158071	129158352
Interval_470873	chr6	129164224	129164543	0.356481	0.868243	0.344064	0.333929	0.49537	0.243421	0.434608	0.605634	0.342222	0.386301	0.569863	0.427397	0.685185	0.763889
Interval_470874	chr6	129165700	129166079	0.469907	0.912162	0.546278	0.415179	0.579861	0.549342	0.261569	0.560362	0.368889	0.472603	0.393151	0.512329	0.645833	0.429398
Interval_470875	chr6	129172407	129173463
Interval_470876	chr6	129179366	129179490
Interval_470877	chr6	129179609	129179901	0.550926	0.331081	0.452716	0.391071	0.409722	0.335526	0.470825	0.736419	0.697778	0.605479	0.405479	0.410959	0.597222	0.564815
Interval_470878	chr6	129183830	129184533
Interval_470879	chr6	129188486	129188694	0.375	0.699324	0.744467	0.517857	0.4375	0.282895	0.448692	0.418511	0.391111	0.668493	0.339726	0.536986	0.386574	0.645833
Interval_470880	chr6	129189733	129189865
Interval_470881	chr6	129191114	129192203	0.457176	0.712838	0.810865	0.819643	0.229167	0.519737	0.325956	0.540241	0.288889	0.40137	0.409589	0.430137	0.337963	0.578704
Interval_470882	chr6	129193031	129193353
Interval_470883	chr6	129195922	129196126
Interval_470884	chr6	129202138	129203772
Interval_470885	chr6	129204057	129204236	0.55787	0.807432	0.547284	0.448214	0.391204	0.842105	0.474849	0.537223	0.462222	0.578082	0.531507	0.328767	0.412037	0.407407
Interval_470886	chr6	129209375	129209566
Interval_470887	chr6	129211511	129211954
Interval_470888	chr6	129222922	129223532	0.43287	0.663851	0.488934	0.428571	0.267361	0.404605	0.459759	0.369215	0.48	0.467123	0.672603	0.620548	0.659722	0.700231
Interval_470889	chr6	129227758	129227941	0.472222	0.66723	0.605634	0.300893	0.583333	0.483553	0.315895	0.602616	0.273333	0.560274	0.450685	0.480822	0.481481	0.748843
Interval_470890	chr6	129233320	129233458
Interval_470891	chr6	129233638	129234292	0.305556	1	0.541247	0.342857	0.534722	0.559211	0.376258	0.557344	0.382222	0.49863	0.580822	0.561644	0.425926	0.520833
Interval_470892	chr6	129236221	129236397	0.340278	0.834459	0.338028	0.458929	0.490741	0.348684	0.406439	0.338028	0.648889	0.580822	0.515068	0.432877	0.636574	0.814815
Interval_470893	chr6	129239330	129239567	0.248843	0.875	0.569416	0.441071	0.403935	0.424342	0.362173	0.461771	0.166667	0.624658	0.676712	0.430137	0.721065	0.594907
Interval_470894	chr6	129240009	129240365	0.530093	0.787162	0.498994	0.271429	0.344907	0.5	0.390342	0.599598	0.386667	0.747945	0.536986	0.394521	0.641204	0.516204
Interval_470895	chr6	129242720	129242846
Interval_470896	chr6	129246183	129246410
Interval_470897	chr6	129247736	129247858	0.548611	0.60473	0.56338	0.451786	0.396991	0.569079	0.390342	0.48994	0.524444	0.70411	0.446575	0.421918	0.623843	0.415509
Interval_470898	chr6	129249868	129249974
Interval_470899	chr6	129249981	129250148
Interval_470900	chr6	129251650	129252694
Interval_470901	chr6	129253473	129253908	0.342593	0.398649	0.55332	0.483929	0.451389	0.269737	0.400402	0.539235	0.608889	0.679452	0.676712	0.652055	0.157407	0.722222
Interval_470902	chr6	129254612	129254876
Interval_470903	chr6	129255575	129256466
Interval_470904	chr6	129260329	129260517
Interval_470905	chr6	129260579	129260749	0.222222	0.496622	0.575453	0.6	0.331019	0.236842	0.386318	0.269618	0.364444	0.505479	0.721918	0.79726	0.552083	0.842593
Interval_470906	chr6	129263198	129263647	0.467593	0.608108	0.515091	0.303571	0.351852	0.625	0.362173	0.45674	0.231111	0.49863	0.589041	0.556164	0.770833	0.821759
Interval_470907	chr6	129264078	129264310
Interval_470908	chr6	129266733	129266881
Interval_470909	chr6	129267118	129267301
Interval_470910	chr6	129272281	129272636	0.315972	0.47973	0.527163	0.442857	0.225694	0.351974	0.296781	0.575453	0.433333	0.754795	0.591781	0.571233	0.570602	0.787037
Interval_470911	chr6	129272843	129273420	0.506944	0.60473	0.515091	0.426786	0.414352	0.335526	0.265594	0.418511	0.595556	0.619178	0.493151	0.589041	0.641204	0.69213
Interval_470912	chr6	129279628	129280058	0.56713	0.652027	0.513078	0.451786	0.337963	0.328947	0.336016	0.352113	0.368889	0.643836	0.605479	0.394521	0.541667	0.900463
Interval_470913	chr6	129280614	129281560	0.428241	0.513514	0.386318	0.267857	0.203704	0.223684	0.263581	0.368209	0.288889	0.679452	0.884932	0.884932	0.625	0.997685
Interval_470914	chr6	129283145	129283773	0.52662	0.498311	0.471831	0.209821	0.358796	0.131579	0.254527	0.490946	0.511111	0.779452	0.679452	0.767123	0.594907	0.731481
Interval_470915	chr6	129284016	129284396	0.428241	0.665541	0.434608	0.264286	0.377315	0.230263	0.327968	0.454728	0.28	0.484932	0.660274	0.824658	0.523148	0.988426
Interval_470916	chr6	129287775	129287914	0.467593	0.635135	0.462777	0.323214	0.435185	0.434211	0.382294	0.507042	0.622222	0.336986	0.720548	0.591781	0.675926	0.608796
Interval_470917	chr6	129288056	129288212
Interval_470918	chr6	129291303	129291722
Interval_470919	chr6	129294074	129294724	0.270833	0.704392	0.509054	0.332143	0.366898	0.292763	0.31992	0.561368	0.395556	0.69726	0.586301	0.610959	0.849537	0.527778
Interval_470920	chr6	129295085	129295362
Interval_470921	chr6	129295667	129296011	0.49537	0.408784	0.581489	0.325	0.381944	0.282895	0.372233	0.474849	0.382222	0.646575	0.679452	0.553425	0.74537	0.604167
Interval_470922	chr6	129297421	129297990	0.599537	0.543919	0.527163	0.366071	0.56713	0.414474	0.275654	0.533199	0.262222	0.884932	0.378082	0.39726	0.650463	0.550926
Interval_470923	chr6	129299008	129299381	0.326389	0.483108	0.535211	0.691071	0.840278	0.480263	0.804829	0.366197	0.533333	0.435616	0.446575	0.443836	0.361111	0.1875
Interval_470924	chr6	129301623	129301775
Interval_470925	chr6	129303078	129303489
Interval_470926	chr6	129310413	129311071	0.475694	0.677365	0.537223	0.341964	0.415509	0.592105	0.320926	0.523139	0.168889	0.7	0.509589	0.524658	0.621528	0.62037
Interval_470927	chr6	129312452	129312636
Interval_470928	chr6	129312637	129312850	0.284722	0.435811	0.71831	0.5	0.428241	0.296053	0.490946	0.555332	0.293333	0.430137	0.361644	0.690411	0.641204	0.555556
Interval_470929	chr6	129313563	129313738
Interval_470930	chr6	129315076	129315299	0.383102	0.734797	0.457746	0.694643	0.601852	0.496711	0.369215	0.470825	0.562222	0.552055	0.545205	0.480822	0.263889	0.512731
Interval_470931	chr6	129318493	129318726	0.377315	0.516892	0.501006	0.3	0.217593	0.177632	0.573441	0.525151	0.435556	0.476712	0.534247	0.506849	0.768519	0.914352
Interval_470932	chr6	129320297	129320787	0.398148	0.5	0.542254	0.402679	0.59375	0.286184	0.285714	0.541247	0.244444	0.638356	0.528767	0.693151	0.528935	0.653935
Interval_470933	chr6	129321350	129321823
Interval_470934	chr6	129328841	129329036	0.284722	0.722973	0.476861	0.407143	0.641204	0.296053	0.501006	0.527163	0.404444	0.435616	0.364384	0.613699	0.372685	0.893519
Interval_470935	chr6	129329321	129330341	0.326389	0.652027	0.663984	0.221429	0.303241	0.657895	0.424547	0.440644	0.417778	0.50137	0.586301	0.564384	0.703704	0.773148
Interval_470936	chr6	129330916	129331840	0.300926	0.616554	0.629779	0.432143	0.383102	0.230263	0.484909	0.498994	0.151111	0.741096	0.520548	0.50137	0.653935	0.652778
Interval_470937	chr6	129331842	129332194
Interval_470938	chr6	129335135	129335297
Interval_470939	chr6	129336961	129337242	0.502315	0.567568	0.511066	0.4875	0.289352	0.164474	0.428571	0.665996	0.4	0.438356	0.536986	0.589041	0.627315	0.604167
Interval_470940	chr6	129339340	129339558
Interval_470941	chr6	129343180	129343346
Interval_470942	chr6	129346753	129346981
Interval_470943	chr6	129347101	129347715	0.467593	0.77027	0.591549	0.385714	0.467593	0.361842	0.287726	0.55332	0.106667	0.534247	0.745205	0.545205	0.490741	0.634259
Interval_470944	chr6	129348068	129348262	0.421296	0.702703	0.462777	0.364286	0.574074	0.585526	0.364185	0.633803	0.448889	0.457534	0.410959	0.564384	0.532407	0.56713
Interval_470945	chr6	129349915	129350386
Interval_470946	chr6	129351473	129351672
Interval_470947	chr6	129352517	129352758
Interval_470948	chr6	129352864	129353354	0.416667	0.670608	0.425553	0.530357	0.575231	0.447368	0.39336	0.382294	0.297778	0.365753	0.490411	0.552055	0.6875	0.701389
Interval_470949	chr6	129356082	129356228
Interval_470950	chr6	129356493	129356632	0.518519	0.780405	0.566398	0.392857	0.385417	0.289474	0.274648	0.463783	0.286667	0.549315	0.739726	0.453425	0.570602	0.62963
Interval_470951	chr6	129357133	129357333
Interval_470952	chr6	129357839	129358307
Interval_470953	chr6	129358320	129358545
Interval_470954	chr6	129361516	129362332
Interval_470955	chr6	129362660	129362954
Interval_470956	chr6	129363787	129364059
Interval_470957	chr6	129364429	129365118	0.386574	0.712838	0.537223	0.267857	0.252315	0.559211	0.450704	0.486922	0.431111	0.405479	0.813699	0.50411	0.368056	1
Interval_470958	chr6	129365497	129365758	0.351852	0.75	0.440644	0.548214	0.622685	0.269737	0.309859	0.587525	0.373333	0.523288	0.443836	0.558904	0.384259	0.759259
Interval_470959	chr6	129367769	129369436
Interval_470960	chr6	129369941	129371024	0.146991	0.594595	0.537223	0.416071	0.627315	0.125	0.39839	0.525151	0.226667	0.541096	0.657534	0.832877	0.298611	0.884259
Interval_470961	chr6	129375931	129376287
Interval_470962	chr6	129378045	129378276	0.467593	0.692568	0.525151	0.389286	0.476852	0.230263	0.380282	0.402414	0.497778	0.479452	0.715068	0.50411	0.553241	0.655093
Interval_470963	chr6	129381706	129381894
Interval_470964	chr6	129384226	129384426
Interval_470965	chr6	129389427	129389844
Interval_470966	chr6	129389976	129390170
Interval_470967	chr6	129390217	129391068
Interval_470968	chr6	129393443	129394313
Interval_470969	chr6	129395854	129396265	0.543981	0.834459	0.352113	0.494643	0.5	0.388158	0.28169	0.519115	0.511111	0.457534	0.484932	0.613699	0.523148	0.56713
Interval_470970	chr6	129396397	129396918
Interval_470971	chr6	129397534	129397915
Interval_470972	chr6	129398871	129399029	0.369213	0.530405	0.534205	0.694643	0.37963	0.4375	0.38833	0.542254	0.377778	0.505479	0.583562	0.336986	0.666667	0.543981
Interval_470973	chr6	129399939	129400136	0.372685	0.743243	0.438632	0.655357	0.347222	0.256579	0.438632	0.496982	0.364444	0.660274	0.635616	0.528767	0.37037	0.541667
Interval_470974	chr6	129402833	129403135	0.523148	0.625	0.742455	0.366071	0.509259	0.282895	0.346076	0.573441	0.28	0.413699	0.539726	0.558904	0.574074	0.513889
Interval_470975	chr6	129408294	129409308
Interval_470976	chr6	129409358	129410033	0.678241	0.652027	0.595573	0.626786	0.24537	0.111842	0.311871	0.515091	0.28	0.572603	0.646575	0.561644	0.412037	0.486111
Interval_470977	chr6	129412840	129413006
Interval_470978	chr6	129415119	129415322	0.1875	0.625	0.482897	0.689286	0.446759	0.578947	0.420523	0.498994	0.497778	0.517808	0.391781	0.736986	0.543981	0.453704
Interval_470979	chr6	129416395	129418075	0.770833	0.787162	0.539235	0.278571	0.358796	0.243421	0.265594	0.466801	0.226667	0.843836	0.621918	0.591781	0.453704	0.576389
Interval_470980	chr6	129419339	129419755
Interval_470981	chr6	129421668	129421840
Interval_470982	chr6	129423058	129423273	0.513889	0.635135	0.39839	0.408929	0.488426	0.75	0.444668	0.460765	0.471111	0.536986	0.70137	0.665753	0.474537	0.337963
Interval_470983	chr6	129425119	129425515
Interval_470984	chr6	129425602	129425789
Interval_470985	chr6	129425884	129426606
Interval_470986	chr6	129433075	129433281
Interval_470987	chr6	129434036	129434244
Interval_470988	chr6	129435918	129436214	0.564815	0.601351	0.653924	0.319643	0.368056	0.348684	0.454728	0.422535	0.337778	0.567123	0.558904	0.375342	0.775463	0.537037
Interval_470989	chr6	129437230	129437448
Interval_470990	chr6	129439418	129441786	0.53125	0.72973	0.993964	0.744643	0.361111	0.506579	0.243461	0.587525	0.564444	0.410959	0.172603	0.553425	0.284722	0.197917
Interval_470991	chr6	129441787	129441942
Interval_470992	chr6	129445094	129445296
Interval_470993	chr6	129446076	129447131
Interval_470994	chr6	129447377	129447698
Interval_470995	chr6	129447772	129448101	0.305556	0.557432	0.607646	0.344643	0.381944	0.486842	0.321932	0.591549	0.506667	0.39726	0.627397	0.547945	0.671296	0.680556
Interval_470996	chr6	129448816	129449394	0.539352	0.844595	0.356137	0.285714	0.377315	0.210526	0.460765	0.402414	0.457778	0.654795	0.441096	0.739726	0.608796	0.699074
Interval_470997	chr6	129451093	129451442	0.453704	0.6875	0.598592	0.430357	0.465278	0.197368	0.536217	0.428571	0.337778	0.610959	0.338356	0.442466	0.62963	0.630787
Interval_470998	chr6	129452830	129453264	0.700231	0.408784	0.507042	0.358036	0.336806	0.157895	0.309859	0.339034	0.38	0.675342	0.835616	0.983562	0.616898	0.357639
Interval_470999	chr6	129454340	129455563	0.368056	0.570946	0.579477	0.417857	0.358796	0.355263	0.424547	0.818913	0.373333	0.410959	0.4	0.430137	0.997685	0.305556
Interval_471000	chr6	129458784	129459507
Interval_471001	chr6	129462035	129462176
Interval_471002	chr6	129464145	129464380
Interval_471003	chr6	129470794	129471302
Interval_471004	chr6	129475220	129476319	0.587963	0.719595	0.782696	0.578571	0.283565	0.253289	0.196177	0.468813	0.22	0.50137	0.290411	0.621918	0.671296	0.608796
Interval_471005	chr6	129480915	129481093
Interval_471006	chr6	129483982	129484261
Interval_471007	chr6	129485657	129486000	0.25463	0.625	0.369215	0.492857	0.814815	0.368421	0.762575	0.353119	0.702222	0.791781	0.446575	0.378082	0.333333	0.303241
Interval_471008	chr6	129490202	129491641
Interval_471009	chr6	129497720	129498194	0.709491	0.461149	1	0.716071	0.592593	0.598684	0.394366	0.282696	0.408889	0.467123	0.332877	0.380822	0.221065	0.270833
Interval_471010	chr6	129498782	129499877
Interval_471011	chr6	129500973	129502075
Interval_471012	chr6	129507671	129508944	0.94213	0.567568	0.965795	0.775	0.256944	0.513158	0.124748	0.323944	0.235556	0.586301	0.350685	0.249315	0.525463	0.368056
Interval_471013	chr6	129510916	129511556	0.377315	0.746622	0.470825	0.475	0.756944	0.355263	0.816901	0.748491	0.315556	0.460274	0.221918	0.271233	0.405093	0.344907
Interval_471014	chr6	129511663	129512019	0.371528	0.601351	0.655936	0.31875	0.503472	0.703947	0.369215	0.627767	0.26	0.408219	0.791781	0.650685	0.357639	0.555556
Interval_471015	chr6	129514153	129514317
Interval_471016	chr6	129514633	129514799	0.447917	0.641892	0.469819	0.457143	0.467593	0.342105	0.51006	0.506036	0.466667	0.473973	0.516438	0.438356	0.539352	0.680556
Interval_471017	chr6	129517284	129517456
Interval_471018	chr6	129519506	129519720	0.5	0.6875	0.516097	0.392857	0.351852	0.263158	0.375252	0.65996	0.633333	0.646575	0.49589	0.409589	0.467593	0.643519
Interval_471019	chr6	129520501	129520713	0.4375	0.660473	0.496982	0.396429	0.657407	0.184211	0.395372	0.511066	0.477778	0.494521	0.49589	0.673973	0.446759	0.548611
Interval_471020	chr6	129521920	129522146
Interval_471021	chr6	129523433	129524020	0.523148	0.85473	0.503018	0.383929	0.337963	0.559211	0.380282	0.533199	0.333333	0.446575	0.468493	0.646575	0.719907	0.474537
Interval_471022	chr6	129525037	129525278
Interval_471023	chr6	129527777	129527948	0.717593	0.719595	0.517103	0.4125	0.377315	0.256579	0.468813	0.289738	0.253333	0.550685	0.446575	0.676712	0.446759	0.706019
Interval_471024	chr6	129533299	129533447
Interval_471025	chr6	129533564	129533719
Interval_471026	chr6	129536156	129536409	0.497685	0.243243	0.657948	0.489286	0.53588	0.463816	0.402414	0.501006	0.337778	0.369863	0.531507	0.631507	0.648148	0.491898
Interval_471027	chr6	129536810	129536949
Interval_471028	chr6	129537766	129537946	0.3125	0.628378	0.557344	0.428571	0.3125	0.322368	0.523139	0.450704	0.506667	0.709589	0.632877	0.49863	0.537037	0.608796
Interval_471029	chr6	129538979	129539967	0.613426	0.646959	0.525151	0.291071	0.212963	0.134868	0.330986	0.480885	0.382222	0.658904	0.50137	0.591781	0.844907	0.68287
Interval_471030	chr6	129541826	129541983
Interval_471031	chr6	129542530	129543514	0.31713	0.375	0.440644	0.832143	0.636574	0.315789	0.698189	0.597586	0.795556	0.506849	0.227397	0.219178	0.469907	0.305556
Interval_471032	chr6	129544053	129544502	0.645833	0.692568	0.756539	0.483929	0.430556	0.151316	0.736419	0.478873	0.364444	0.435616	0.49863	0.293151	0.19213	0.5625
Interval_471033	chr6	129546700	129546871	0.605324	0.670608	0.623742	0.550893	0.325231	0.25	0.367203	0.391348	0.337778	0.491781	0.645205	0.615068	0.407407	0.618056
Interval_471034	chr6	129547283	129547879	0.300926	0.614865	0.527163	0.369643	0.689815	0.125	0.89336	0.637827	0.711111	0.487671	0.287671	0.284932	0.50463	0.296296
Interval_471035	chr6	129548097	129549053
Interval_471036	chr6	129549889	129550246	0.488426	0.493243	0.715292	0.577679	0.440972	0.809211	0.493964	0.501006	0.324444	0.367123	0.60411	0.471233	0.451389	0.297454
Interval_471037	chr6	129552562	129552759
Interval_471038	chr6	129553471	129553575	0.444444	0.662162	0.555332	0.535714	0.516204	0.585526	0.434608	0.470825	0.333333	0.457534	0.635616	0.517808	0.326389	0.520833
Interval_471039	chr6	129554492	129554726
Interval_471040	chr6	129556445	129556678	0.377315	0.797297	0.706237	0.441964	0.568287	0.618421	0.433602	0.409457	0.386667	0.478082	0.461644	0.438356	0.663194	0.386574
Interval_471041	chr6	129563466	129563694	0.3125	0.766892	0.509054	0.566071	0.523148	0.203947	0.406439	0.569416	0.537778	0.358904	0.528767	0.630137	0.615741	0.418981
Interval_471042	chr6	129563737	129564180	0.25	0.820946	0.539235	0.485714	0.393519	0.506579	0.364185	0.519115	0.368889	0.238356	0.649315	0.50411	0.703704	0.671296
Interval_471043	chr6	129565368	129566242
Interval_471044	chr6	129567302	129568483	0.439815	0.39527	0.961771	0.458929	0.393519	0.460526	0.34004	0.792757	0.457778	0.60274	0.29589	0.249315	0.472222	0.43287
Interval_471045	chr6	129569198	129569601
Interval_471046	chr6	129569642	129569781	0.44213	0.746622	0.597586	0.539286	0.418981	0.190789	0.257545	0.484909	0.417778	0.750685	0.641096	0.460274	0.381944	0.62963
Interval_471047	chr6	129574311	129576112
Interval_471048	chr6	129580625	129581725
Interval_471049	chr6	129582672	129582972
Interval_471050	chr6	129585639	129585904	0.1875	0.601351	0.521127	0.275	0.502315	0.434211	0.605634	0.412475	0.28	0.405479	0.663014	0.671233	0.608796	0.865741
Interval_471051	chr6	129588368	129589616	0.699074	0.837838	0.426559	0.364286	0.375	0.552632	0.142857	0.416499	0.373333	0.673973	0.567123	0.449315	0.550926	0.80787
Interval_471052	chr6	129592518	129592700	0.453704	0.709459	0.61167	0.448214	0.402778	0.230263	0.49497	0.466801	0.351111	0.345205	0.613699	0.528767	0.722222	0.444444
Interval_471053	chr6	129597321	129599000
Interval_471054	chr6	129603555	129603711
Interval_471055	chr6	129604461	129604604
Interval_471056	chr6	129605881	129607140
Interval_471057	chr6	129609222	129609444	0.481481	0.660473	0.532193	0.351786	0.37037	0.483553	0.468813	0.638833	0.364444	0.491781	0.526027	0.531507	0.689815	0.456019
Interval_471058	chr6	129610412	129610582	0.458333	0.584459	0.544266	0.480357	0.335648	0.25	0.322938	0.576459	0.382222	0.684932	0.461644	0.661644	0.453704	0.65625
Interval_471059	chr6	129612678	129612784	0.649306	0.614865	0.604628	0.394643	0.449074	0.496711	0.342052	0.56841	0.615556	0.280822	0.469863	0.645205	0.396991	0.549769
Interval_471060	chr6	129614797	129614983
Interval_471061	chr6	129615064	129615592
Interval_471062	chr6	129617915	129618046	0.291667	0.929054	0.795775	0.419643	0.451389	0.302632	0.467807	0.507042	0.413333	0.560274	0.378082	0.447945	0.474537	0.52662
Interval_471063	chr6	129618437	129620389
Interval_471064	chr6	129621261	129621843
Interval_471065	chr6	129623173	129623824	0.34375	0.668919	0.586519	0.683929	0.465278	0.296053	0.385312	0.929577	0.495556	0.426027	0.29589	0.386301	0.585648	0.195602
Interval_471066	chr6	129624387	129624904
Interval_471067	chr6	129626126	129627038
Interval_471068	chr6	129627785	129628800	0.416667	0.712838	0.416499	0.480357	0.446759	0.296053	0.311871	0.68008	0.613333	0.641096	0.358904	0.4	0.738426	0.453704
Interval_471069	chr6	129630250	129630492
Interval_471070	chr6	129630568	129631486
Interval_471071	chr6	129632384	129632585	0.405093	0.560811	0.529175	0.655357	0.296296	0.190789	0.313883	0.474849	0.284444	0.764384	0.528767	0.613699	0.553241	0.56713
Interval_471072	chr6	129635452	129635876	0.515046	0.714527	0.486922	0.541964	0.266204	0.338816	0.259557	0.674044	0.231111	0.649315	0.547945	0.675342	0.429398	0.50463
Interval_471073	chr6	129636584	129636805
Interval_471074	chr6	129636865	129639087
Interval_471075	chr6	129641358	129641554	0.25	0.711149	0.71328	0.329464	0.597222	0.263158	0.379276	0.528169	0.26	0.494521	0.512329	0.620548	0.456019	0.77662
Interval_471076	chr6	129644578	129645773
Interval_471077	chr6	129648840	129649661
Interval_471078	chr6	129650738	129651466
Interval_471079	chr6	129653694	129653970	0.430556	0.577703	0.655936	0.433929	0.465278	0.536184	0.328974	0.549296	0.206667	0.521918	0.530137	0.578082	0.556713	0.523148
Interval_471080	chr6	129655369	129656266	0.439815	0.452703	0.462777	0.535714	0.615741	0.171053	0.296781	0.452716	0.826667	0.326027	0.849315	0.978082	0.269676	0.365741
Interval_471081	chr6	129657577	129657885
Interval_471082	chr6	129659956	129660530	0.958333	0.449324	0.95171	0.721429	0.386574	0.5	0.104628	0.412475	0.204444	0.419178	0.290411	0.449315	0.555556	0.303241
Interval_471083	chr6	129662057	129663890	0.824074	0.736486	0.93159	0.5875	0.358796	0.328947	0.352113	0.261569	0.306667	0.421918	0.536986	0.553425	0.298611	0.37037
Interval_471084	chr6	129666394	129666705	0.523148	0.581081	0.595573	0.569643	0.293981	0.513158	0.241449	0.545272	0.12	0.526027	0.569863	0.780822	0.506944	0.590278
Interval_471085	chr6	129667615	129668033	0.55787	0.337838	0.899396	0.444643	0.539352	0.375	0.696177	0.49497	0.186667	0.753425	0.39726	0.380822	0.314815	0.300926
Interval_471086	chr6	129668914	129669084
Interval_471087	chr6	129671630	129674493	0.0486111	0.699324	0.305835	0.548214	0.293981	0.230263	0.275654	0.593561	0.271111	0.112329	0.945205	0.961644	0.824074	0.819444
Interval_471088	chr6	129676194	129676332	0.415509	0.765203	0.661972	0.350893	0.439815	0.529605	0.427565	0.350101	0.488889	0.432877	0.610959	0.461644	0.809028	0.44213
Interval_471089	chr6	129677633	129678122
Interval_471090	chr6	129683604	129684554
Interval_471091	chr6	129685433	129685794	0.104167	0.422297	0.498994	0.539286	0.592593	0.309211	0.478873	0.758551	0.302222	0.671233	0.356164	0.367123	0.847222	0.391204
Interval_471092	chr6	129687028	129687760
Interval_471093	chr6	129691812	129692013
Interval_471094	chr6	129695450	129697199
Interval_471095	chr6	129699834	129700060
Interval_471096	chr6	129700830	129702074	0.974537	0.418919	0.885312	0.75	0.37963	0.546053	0.199195	0.641851	0.44	0.183562	0.134247	0.219178	0.6875	0.256944
Interval_471097	chr6	129702503	129702737	0.836806	0.861486	0.517103	0.415179	0.22338	0.585526	0.346076	0.579477	0.284444	0.643836	0.454795	0.535616	0.388889	0.501157
Interval_471098	chr6	129702862	129703455	0.921296	0.831081	0.549296	0.214286	0.400463	0.421053	0.104628	0.577465	0.595556	0.550685	0.386301	0.419178	0.81713	0.428241
Interval_471099	chr6	129704698	129705240	0.921296	0.386824	0.983903	0.810714	0.236111	0.684211	0.292757	0.349095	0.08	0.352055	0.394521	0.331507	0.321759	0.523148
Interval_471100	chr6	129709315	129710568
Interval_471101	chr6	129714079	129714271
Interval_471102	chr6	129717132	129717519
Interval_471103	chr6	129719588	129719924
Interval_471104	chr6	129720748	129720939
Interval_471105	chr6	129721093	129721332
Interval_471106	chr6	129721367	129721536
Interval_471107	chr6	129722077	129722288
Interval_471108	chr6	129722300	129722499
Interval_471109	chr6	129723033	129723205
Interval_471110	chr6	129723239	129723503
Interval_471111	chr6	129726864	129727268	0.215278	0.668919	0.555332	0.421429	0.578704	0.0855263	0.452716	0.55332	0.648889	0.60274	0.660274	0.556164	0.472222	0.49537
Interval_471112	chr6	129727332	129727722	0.461806	0.790541	0.571429	0.526786	0.270833	0.338816	0.231388	0.544266	0.551111	0.675342	0.554795	0.50274	0.667824	0.420139
Interval_471113	chr6	129728963	129732437
Interval_471114	chr6	129735273	129736197	0.407407	0.611486	0.49497	0.221429	0.49537	0.375	0.275654	0.418511	0.422222	0.468493	0.994521	0.832877	0.405093	0.784722
Interval_471115	chr6	129736895	129738153	0.625	0.331081	0.732394	0.846429	0.766204	0.276316	0.744467	0.432596	0.284444	0.271233	0.128767	0.252055	0.449074	0.229167
Interval_471116	chr6	129739211	129739391
Interval_471117	chr6	129740494	129740820
Interval_471118	chr6	129743793	129744781
Interval_471119	chr6	129748274	129750615
Interval_471120	chr6	129751768	129752317
Interval_471121	chr6	129753315	129753913
Interval_471122	chr6	129755259	129755443	0.582176	0.408784	0.562374	0.520536	0.305556	0.223684	0.448692	0.454728	0.5	0.453425	0.515068	0.59589	0.778935	0.5
Interval_471123	chr6	129758798	129759027	0.400463	0.817568	0.532193	0.444643	0.493056	0.184211	0.450704	0.51006	0.451111	0.556164	0.294521	0.521918	0.744213	0.479167
Interval_471124	chr6	129759076	129759343	0.40162	0.702703	0.32998	0.500893	0.645833	0.398026	0.656942	0.520121	0.48	0.360274	0.186301	0.445205	0.865741	0.34838
Interval_471125	chr6	129759652	129760196	0.402778	0.508446	0.588531	0.625893	0.298611	0.246711	0.392354	0.678068	0.826667	0.479452	0.220548	0.510959	0.578704	0.550926
Interval_471126	chr6	129761564	129762286
Interval_471127	chr6	129764958	129765249
Interval_471128	chr6	129766918	129767873
Interval_471129	chr6	129771802	129771954	0.375	0.716216	0.925553	0.960714	0.376157	0.736842	0.357143	0.379276	0.193333	0.184932	0.357534	0.457534	0.274306	0.491898
Interval_471130	chr6	129773264	129773661
Interval_471131	chr6	129774440	129774614	0.364583	0.530405	0.432596	0.366071	0.402778	0.703947	0.43662	0.661972	0.26	0.408219	0.683562	0.475342	0.726852	0.594907
Interval_471132	chr6	129774630	129775569
Interval_471133	chr6	129776527	129778047	0.177083	0.560811	0.412475	0.430357	0.729167	0.0657895	0.871227	0.772636	0.622222	0.541096	0.136986	0.238356	0.648148	0.349537
Interval_471134	chr6	129780046	129781464	0.0752315	0.530405	0.732394	0.780357	0.766204	0.259868	0.796781	0.627767	0.264444	0.29863	0.153425	0.178082	0.491898	0.486111
Interval_471135	chr6	129783625	129784346	0.47338	0.66723	0.49497	0.416071	0.269676	0.259868	0.372233	0.395372	0.56	0.368493	0.342466	0.671233	0.865741	0.789352
Interval_471136	chr6	129784684	129785277
Interval_471137	chr6	129790157	129791267	0.396991	0.608108	0.746479	0.914286	0.530093	0.5	0.219316	0.742455	0.444444	0.643836	0.165753	0.172603	0.263889	0.409722
Interval_471138	chr6	129792635	129792860	0.376157	0.775338	0.682093	0.358929	0.37963	0.470395	0.299799	0.573441	0.597778	0.513699	0.558904	0.621918	0.325231	0.634259
Interval_471139	chr6	129792934	129793914
Interval_471140	chr6	129795167	129795512	0.282407	0.902027	0.682093	0.35	0.37963	0.421053	0.279678	0.470825	0.328889	0.594521	0.520548	0.638356	0.458333	0.763889
Interval_471141	chr6	129796725	129796856	0.583333	0.861486	0.589537	0.45	0.50463	0.230263	0.295775	0.368209	0.226667	0.471233	0.49589	0.567123	0.62963	0.578704
Interval_471142	chr6	129799768	129799927
Interval_471143	chr6	129800523	129800700
Interval_471144	chr6	129801776	129802407	0.510417	0.724662	0.464789	0.338393	0.309028	0.157895	0.32495	0.477867	0.217778	0.80411	0.676712	0.726027	0.450231	0.743056
Interval_471145	chr6	129817852	129818399	0.310185	0.668919	0.525151	0.428571	0.25463	0.493421	0.380282	0.595573	0.32	0.665753	0.558904	0.553425	0.481481	0.738426
Interval_471146	chr6	129819397	129819620	0.408565	0.625	0.62173	0.408929	0.291667	0.302632	0.288732	0.366197	0.602222	0.441096	0.691781	0.672603	0.708333	0.673611
Interval_471147	chr6	129819766	129820247
Interval_471148	chr6	129820364	129820525	0.474537	0.66723	0.399396	0.492857	0.302083	0.263158	0.424547	0.535211	0.866667	0.560274	0.59863	0.708219	0.334491	0.569444
Interval_471149	chr6	129824799	129825382
Interval_471150	chr6	129825388	129825730
Interval_471151	chr6	129828371	129829033	0.393519	0.75	0.645875	0.383929	0.483796	0.460526	0.372233	0.289738	0.266667	0.657534	0.583562	0.621918	0.75	0.414352
Interval_471152	chr6	129829872	129830050
Interval_471153	chr6	129832790	129833626	0.358796	0.631757	0.374245	0.594643	0.604167	0.315789	0.440644	0.655936	0.564444	0.284932	0.290411	0.59726	0.766204	0.372685
Interval_471154	chr6	129834814	129835290	0.363426	0.685811	0.919517	0.889286	0.75463	0.618421	0.480885	0.193159	0.146667	0.284932	0.454795	0.230137	0.215278	0.486111
Interval_471155	chr6	129835804	129836060
Interval_471156	chr6	129839027	129840887
Interval_471157	chr6	129842682	129843890	0.420139	0.628378	0.720322	0.841071	0.69213	0.375	0.442656	0.497988	0.28	0.230137	0.271233	0.29726	0.59838	0.273148
Interval_471158	chr6	129844047	129844311	0.5	0.680743	0.540241	0.613393	0.384259	0.802632	0.51006	0.403421	0.36	0.40274	0.375342	0.450685	0.58912	0.546296
Interval_471159	chr6	129845504	129845789	0.486111	0.631757	0.569416	0.369643	0.50463	0.539474	0.32998	0.507042	0.368889	0.649315	0.643836	0.460274	0.502315	0.518519
Interval_471160	chr6	129847676	129848004	0.356481	0.945946	0.78672	0.221429	0.425926	0.243421	0.279678	0.515091	0.328889	0.232877	0.621918	0.723288	0.590278	0.696759
Interval_471161	chr6	129850943	129853212	0.534722	0.489865	0.955734	0.9375	0.50463	0.743421	0.289738	0.615694	0.244444	0.254795	0.282192	0.276712	0.405093	0.166667
Interval_471162	chr6	129854245	129854934	0.440972	0.5625	0.816901	0.933929	0.371528	0.289474	0.177062	0.428571	0.215556	0.394521	0.506849	0.512329	0.56713	0.37037
Interval_471163	chr6	129859273	129859606
Interval_471164	chr6	129859741	129859902
Interval_471165	chr6	129860437	129861657	0.423611	0.712838	0.400402	0.346429	0.277778	0.421053	0.136821	0.466801	0.346667	0.578082	0.994521	0.928767	0.412037	0.759259
Interval_471166	chr6	129868760	129869542
Interval_471167	chr6	129869807	129869946
Interval_471168	chr6	129871193	129871572	0.418981	0.743243	0.420523	0.375	0.516204	0.552632	0.344064	0.577465	0.293333	0.610959	0.556164	0.638356	0.4375	0.643519
Interval_471169	chr6	129874234	129875012	0.368056	0.780405	0.444668	0.3	0.409722	0.434211	0.539235	0.579477	0.377778	0.539726	0.449315	0.610959	0.900463	0.365741
Interval_471170	chr6	129875076	129876405	0.233796	0.989865	0.452716	0.533929	0.321759	0.552632	0.217304	0.688129	0.266667	0.350685	0.69589	0.808219	0.8125	0.226852
Interval_471171	chr6	129881610	129881860
Interval_471172	chr6	129882258	129883370	0.113426	0.932432	0.261569	0.725	0.678241	0.440789	0.641851	0.778672	0.924444	0.635616	0.150685	0.208219	0.444444	0.199074
Interval_471173	chr6	129887649	129887968	0.685185	0.640203	0.673038	0.463393	0.483796	0.299342	0.374245	0.379276	0.424444	0.453425	0.554795	0.534247	0.430556	0.497685
Interval_471174	chr6	129888107	129888522	0.56713	0.621622	0.571429	0.532143	0.340278	0.822368	0.372233	0.466801	0.28	0.342466	0.569863	0.446575	0.564815	0.594907
Interval_471175	chr6	129889532	129891115
Interval_471176	chr6	129893495	129894295
Interval_471177	chr6	129894567	129896039	0.335648	0.807432	0.420523	0.423214	0.393519	0.177632	0.297787	0.877264	0.515556	0.547945	0.219178	0.323288	0.997685	0.481481
Interval_471178	chr6	129901878	129902250	0.605324	0.925676	0.530181	0.326786	0.443287	0.236842	0.355131	0.538229	0.233333	0.375342	0.446575	0.612329	0.72338	0.582176
Interval_471179	chr6	129903192	129903321	0.284722	0.756757	0.571429	0.469643	0.451389	0.578947	0.448692	0.426559	0.293333	0.410959	0.712329	0.367123	0.641204	0.671296
Interval_471180	chr6	129906499	129906698
Interval_471181	chr6	129906869	129907101
Interval_471182	chr6	129907356	129907859	0.37037	0.755068	0.416499	0.43125	0.309028	0.233553	0.394366	0.357143	0.406667	0.680822	0.819178	0.658904	0.628472	0.570602
Interval_471183	chr6	129908048	129908732
Interval_471184	chr6	129911269	129912311
Interval_471185	chr6	129919781	129920205
Interval_471186	chr6	129920630	129921720	0.840278	0.638514	1	0.858929	0.456019	0.638158	0.171026	0.16499	0.206667	0.431507	0.421918	0.317808	0.363426	0.375
Interval_471187	chr6	129923434	129924695	0.392361	0.523649	0.357143	0.683929	0.295139	0.453947	0.197183	0.913481	0.595556	0.641096	0.316438	0.334247	0.900463	0.333333
Interval_471188	chr6	129928327	129928559	0.239583	0.66723	0.462777	0.16875	0.545139	0.171053	0.424547	0.554326	0.442222	0.550685	0.810959	0.734247	0.55787	0.739583
Interval_471189	chr6	129929491	129930711	0.509259	0.787162	0.460765	0.240179	0.407407	0.421053	0.107646	0.519115	0.351111	0.70274	0.565753	0.608219	0.863426	0.650463
Interval_471190	chr6	129936468	129937143
Interval_471191	chr6	129937974	129938674	0.658565	0.75	0.430584	0.397321	0.427083	0.263158	0.60161	0.483903	0.248889	0.719178	0.263014	0.583562	0.585648	0.445602
Interval_471192	chr6	129940659	129940860
Interval_471193	chr6	129942211	129942414
Interval_471194	chr6	129943838	129943998
Interval_471195	chr6	129944226	129944532
Interval_471196	chr6	129944878	129945006
Interval_471197	chr6	129947234	129947381
Interval_471198	chr6	129949450	129949874
Interval_471199	chr6	129954815	129955450
Interval_471200	chr6	129957970	129959792	0.666667	0.820946	0.531187	0.258929	0.19213	0.421053	0.209256	0.327968	0.28	0.794521	0.635616	0.676712	0.696759	0.717593
Interval_471201	chr6	129961581	129962104
Interval_471202	chr6	129963258	129963477
Interval_471203	chr6	129965983	129966560
Interval_471204	chr6	129971023	129971289	0.361111	0.516892	0.627767	0.45	0.414352	0.256579	0.54326	0.368209	0.386667	0.687671	0.430137	0.668493	0.68287	0.439815
Interval_471205	chr6	129972385	129972616
Interval_471206	chr6	129975818	129976829
Interval_471207	chr6	129977967	129978285	0.459491	0.728041	0.589537	0.513393	0.347222	0.355263	0.34507	0.583501	0.353333	0.473973	0.538356	0.349315	0.756944	0.511574
Interval_471208	chr6	129985102	129985469
Interval_471209	chr6	129988418	129988743
Interval_471210	chr6	129988818	129988976
Interval_471211	chr6	129989274	129989887	0.354167	0.662162	0.498994	0.344643	0.350694	0.325658	0.312877	0.406439	0.126667	0.380822	0.934247	0.778082	0.594907	0.905093
Interval_471212	chr6	129992455	129992679	0.180556	0.408784	0.473843	0.516071	0.47338	0.197368	0.429577	0.550302	0.486667	0.80137	0.60411	0.512329	0.613426	0.596065
Interval_471213	chr6	129992769	129993400
Interval_471214	chr6	129994589	129995221	0.513889	0.878378	0.617706	0.375	0.472222	0.5	0.430584	0.647887	0.226667	0.59726	0.413699	0.353425	0.418981	0.550926
Interval_471215	chr6	129995401	129995551	0.361111	0.929054	0.509054	0.353571	0.400463	0.539474	0.350101	0.56338	0.462222	0.386301	0.547945	0.553425	0.62037	0.659722
Interval_471216	chr6	129999287	129999488
Interval_471217	chr6	130000014	130001284	0.321759	0.878378	0.770624	0.269643	0.435185	0.315789	0.299799	0.515091	0.146667	0.545205	0.517808	0.838356	0.571759	0.543981
Interval_471218	chr6	130006098	130006292
Interval_471219	chr6	130007232	130007523	0.297454	0.586149	0.683099	0.510714	0.564815	0.210526	0.27163	0.560362	0.293333	0.508219	0.479452	0.579452	0.510417	0.740741
Interval_471220	chr6	130008319	130009642
Interval_471221	chr6	130013386	130013603
Interval_471222	chr6	130017930	130021485
Interval_471223	chr6	130027325	130029659	0.222222	0.885135	0.255533	0.253571	0.414352	0.125	0.61167	0.561368	0.662222	0.542466	0.928767	0.986301	0.215278	0.493056
Interval_471224	chr6	130032975	130033426	0.601852	0.576014	0.631791	0.48125	0.420139	0.434211	0.411469	0.629779	0.564444	0.732877	0.189041	0.335616	0.642361	0.248843
Interval_471225	chr6	130033716	130033841
Interval_471226	chr6	130034023	130035489
Interval_471227	chr6	130036960	130037615	0.152778	0.459459	0.496982	0.389286	0.336806	0.414474	0.376258	0.78672	0.353333	0.673973	0.728767	0.827397	0.199074	0.766204
Interval_471228	chr6	130041756	130042045
Interval_471229	chr6	130043593	130043778
Interval_471230	chr6	130045851	130046401	0.490741	0.817568	0.65996	0.391071	0.298611	0.473684	0.239437	0.678068	0.537778	0.509589	0.427397	0.742466	0.581019	0.349537
Interval_471231	chr6	130047071	130047297	0.399306	0.577703	0.600604	0.592857	0.49537	0.302632	0.501006	0.423541	0.524444	0.294521	0.627397	0.60411	0.605324	0.366898
Interval_471232	chr6	130047795	130048766	0.509259	0.597973	0.452716	0.578571	0.493056	0.539474	0.573441	0.619718	0.52	0.780822	0.246575	0.252055	0.502315	0.296296
Interval_471233	chr6	130053825	130054240	0.789352	0.810811	0.615694	0.344643	0.381944	0.453947	0.219316	0.414487	0.56	0.534247	0.39726	0.446575	0.62963	0.571759
Interval_471234	chr6	130056334	130057139	0.560185	0.706081	0.752515	0.364286	0.331019	0.710526	0.177062	0.569416	0.346667	0.567123	0.364384	0.832877	0.486111	0.462963
Interval_471235	chr6	130059369	130059743	0.563657	0.739865	0.490946	0.571429	0.359954	0.338816	0.432596	0.561368	0.477778	0.616438	0.457534	0.405479	0.545139	0.43287
Interval_471236	chr6	130061513	130062197	0.50463	0.652027	0.613682	0.494643	0.247685	0.809211	0.28672	0.794769	0.644444	0.461644	0.29589	0.308219	0.778935	0.386574
Interval_471237	chr6	130064357	130064931	0.615741	0.787162	0.633803	0.414286	0.361111	0.552632	0.237425	0.596579	0.313333	0.656164	0.526027	0.494521	0.658565	0.278935
Interval_471238	chr6	130065612	130065984	0.528935	0.864865	0.649899	0.439286	0.304398	0.351974	0.294769	0.387324	0.257778	0.594521	0.541096	0.783562	0.46412	0.608796
Interval_471239	chr6	130068986	130069173	0.549769	0.619932	0.619718	0.599107	0.319444	0.569079	0.425553	0.481891	0.377778	0.516438	0.49863	0.512329	0.400463	0.461806
Interval_471240	chr6	130069182	130069399
Interval_471241	chr6	130070003	130071068	0.31713	0.597973	0.465795	0.36875	0.368056	0.365132	0.262575	0.484909	0.366667	0.586301	0.613699	0.956164	0.793981	0.540509
Interval_471242	chr6	130071276	130071435
Interval_471243	chr6	130075157	130076768
Interval_471244	chr6	130079599	130079776	0.365741	0.851351	0.545272	0.464286	0.407407	0.256579	0.404427	0.547284	0.253333	0.665753	0.528767	0.523288	0.361111	0.747685
Interval_471245	chr6	130079911	130080076
Interval_471246	chr6	130087685	130088081	0.474537	0.589527	0.689135	0.480357	0.334491	0.588816	0.303823	0.623742	0.4	0.505479	0.554795	0.60137	0.517361	0.386574
Interval_471247	chr6	130092305	130092597
Interval_471248	chr6	130093586	130093778
Interval_471249	chr6	130098280	130098476	0.201389	0.655405	0.678068	0.558929	0.599537	0.394737	0.235412	0.50503	0.502222	0.512329	0.490411	0.380822	0.659722	0.634259
Interval_471250	chr6	130099185	130099551	0.540509	0.503378	0.376258	0.3875	0.322917	0.197368	0.518109	0.493964	0.32	0.417808	0.821918	0.630137	0.356481	0.993056
Interval_471251	chr6	130105720	130107122
Interval_471252	chr6	130109099	130109593
Interval_471253	chr6	130112160	130112970	0.256944	0.929054	0.544266	0.442857	0.417824	0.407895	0.410463	0.485915	0.317778	0.776712	0.532877	0.538356	0.450231	0.606481
Interval_471254	chr6	130114087	130114381	0.283565	0.626689	0.614688	0.434821	0.33912	0.332237	0.368209	0.644869	0.24	0.828767	0.519178	0.453425	0.716435	0.461806
Interval_471255	chr6	130114891	130116674	0.355324	1	0.49497	0.432143	0.284722	0.375	0.179074	0.758551	0.206667	0.928767	0.523288	0.59726	0.710648	0.201389
Interval_471256	chr6	130118350	130118606
Interval_471257	chr6	130120708	130121132	0.347222	0.908784	0.420523	0.330357	0.238426	0.467105	0.368209	0.547284	0.346667	0.394521	0.816438	0.980822	0.587963	0.518519
Interval_471258	chr6	130126410	130126762	0.306713	0.390203	0.525151	0.459821	0.436343	0.223684	0.359155	0.382294	0.642222	0.649315	0.731507	0.70137	0.505787	0.633102
Interval_471259	chr6	130128374	130128800	0.3125	0.579392	0.380282	0.454464	0.208333	0.384868	0.28672	0.557344	0.502222	0.471233	0.712329	0.641096	0.965278	0.576389
Interval_471260	chr6	130131373	130133054	0.30787	0.783784	0.535211	0.464286	0.30787	0.125	0.2334	0.38833	0.262222	0.473973	0.917808	0.909589	0.275463	0.949074
Interval_471261	chr6	130134294	130134501
Interval_471262	chr6	130134758	130134906	0.321759	0.587838	0.438632	0.448214	0.416667	0.164474	0.438632	0.396378	0.417778	0.394521	0.906849	0.967123	0.145833	0.895833
Interval_471263	chr6	130136178	130136334	0.5	0.663851	0.472837	0.409821	0.333333	0.592105	0.291751	0.534205	0.531111	0.527397	0.719178	0.575342	0.465278	0.608796
Interval_471264	chr6	130138019	130141256	0.163194	0.439189	0.299799	0.657143	0.233796	0.203947	0.152918	0.694165	0.337778	0.365753	0.857534	0.871233	0.601852	0.967593
Interval_471265	chr6	130144031	130144192
Interval_471266	chr6	130146202	130146661
Interval_471267	chr6	130147960	130148635
Interval_471268	chr6	130149430	130149653	0.490741	0.418919	0.531187	0.375	0.55787	0.684211	0.438632	0.374245	0.355556	0.40274	0.591781	0.575342	0.458333	0.824074
Interval_471269	chr6	130152947	130153309	0.256944	0.662162	0.647887	0.614286	0.31713	0.519737	0.380282	0.523139	0.413333	0.276712	0.723288	0.435616	0.719907	0.488426
Interval_471270	chr6	130157875	130158390	0.173611	0.513514	0.523139	0.951786	0.543981	0.710526	0.327968	0.533199	0.262222	0.178082	0.545205	0.493151	0.703704	0.460648
Interval_471271	chr6	130159907	130160284
Interval_471272	chr6	130161189	130161521
Interval_471273	chr6	130161793	130162321
Interval_471274	chr6	130165857	130166155	0.194444	0.717905	0.650905	0.508929	0.396991	0.572368	0.190141	0.524145	0.44	0.461644	0.390411	0.563014	0.615741	0.868056
Interval_471275	chr6	130166322	130166506	0.467593	0.714527	0.625755	0.433929	0.439815	0.644737	0.422535	0.490946	0.233333	0.226027	0.523288	0.49589	0.556713	0.726852
Interval_471276	chr6	130167638	130167872
Interval_471277	chr6	130167997	130168299
Interval_471278	chr6	130168679	130168900
Interval_471279	chr6	130177016	130178449	0.796296	0.640203	0.596579	0.338393	0.275463	0.256579	0.234406	0.473843	0.255556	0.672603	0.550685	0.580822	0.533565	0.752315
Interval_471280	chr6	130178727	130179374
Interval_471281	chr6	130183447	130184523	0.387731	0.743243	0.410463	0.214286	0.178241	0.210526	0.261569	0.549296	0.591111	0.357534	0.939726	0.887671	0.527778	0.949074
Interval_471282	chr6	130189855	130190070	0.306713	0.606419	0.440644	0.265179	0.342593	0.411184	0.362173	0.459759	0.482222	0.591781	0.980822	0.882192	0.28588	0.849537
Interval_471283	chr6	130191016	130192394
Interval_471284	chr6	130195437	130195715	0.465278	0.733108	0.55332	0.441071	0.333333	0.217105	0.406439	0.438632	0.302222	0.320548	0.449315	0.720548	0.659722	0.787037
Interval_471285	chr6	130197129	130197317
Interval_471286	chr6	130198560	130198969
Interval_471287	chr6	130202695	130203697	0.430556	0.932432	0.619718	0.283929	0.263889	0.276316	0.0945674	0.382294	0.333333	0.553425	0.917808	0.879452	0.358796	0.837963
Interval_471288	chr6	130204396	130204673	1	0.719595	0.909457	0.485714	0.418981	0.730263	0.119718	0.433602	0.14	0.313699	0.436986	0.419178	0.373843	0.532407
Interval_471289	chr6	130206396	130206962	0.962963	0.58277	0.947686	0.651786	0.364583	0.375	0.265594	0.279678	0.362222	0.524658	0.371233	0.406849	0.416667	0.314815
Interval_471290	chr6	130207273	130207502	0.594907	0.733108	0.571429	0.428571	0.310185	0.217105	0.418511	0.466801	0.302222	0.465753	0.643836	0.506849	0.460648	0.770833
Interval_471291	chr6	130207972	130208526	0.618056	0.736486	0.394366	0.319643	0.342593	0.526316	0.225352	0.307847	0.422222	0.276712	0.90137	0.690411	0.474537	0.993056
Interval_471292	chr6	130210750	130210904
Interval_471293	chr6	130212128	130213083
Interval_471294	chr6	130215057	130215980	0.194444	0.278716	0.410463	0.621429	0.332176	0.25	0.168008	0.525151	0.497778	0.726027	0.920548	0.873973	0.16088	0.976852
Interval_471295	chr6	130218319	130218567	0.527778	0.364865	0.525151	0.3125	0.375	0.394737	0.225352	0.321932	0.466667	0.567123	0.972603	0.810959	0.293981	0.9375
Interval_471296	chr6	130222849	130224087	0.591435	0.810811	0.288732	0.222321	0.311343	0.335526	0.173038	0.358149	0.315556	0.643836	0.950685	0.972603	0.50463	0.840278
Interval_471297	chr6	130229061	130230216
Interval_471298	chr6	130233642	130233803
Interval_471299	chr6	130238802	130239747
Interval_471300	chr6	130249758	130249977
Interval_471301	chr6	130259319	130262150	0.420139	0.912162	0.370221	0.339286	0.204861	0.134868	0.150905	0.440644	0.202222	0.693151	0.868493	0.794521	0.537037	1
Interval_471302	chr6	130265026	130265223
Interval_471303	chr6	130267410	130267650
Interval_471304	chr6	130270135	130270596	0.292824	0.875	0.452716	0.313393	0.425926	0.539474	0.297787	0.519115	0.244444	0.479452	0.890411	0.586301	0.46412	0.858796
Interval_471305	chr6	130282000	130282706	0.393519	0.773649	0.62173	0.308036	0.244213	0.322368	0.118712	0.557344	0.308889	0.461644	0.939726	0.871233	0.261574	0.930556
Interval_471306	chr6	130288885	130289175
Interval_471307	chr6	130289256	130289361
Interval_471308	chr6	130293387	130294259
Interval_471309	chr6	130296277	130296371
Interval_471310	chr6	130306068	130307270
Interval_471311	chr6	130311668	130312233	0.19213	0.655405	0.44668	0.4125	0.513889	0.263158	0.551308	0.535211	0.804444	0.561644	0.526027	0.476712	0.541667	0.578704
Interval_471312	chr6	130312271	130312843	0.344907	0.385135	0.425553	0.360714	0.525463	0.644737	0.448692	0.618712	0.42	0.727397	0.4	0.769863	0.484954	0.489583
Interval_471313	chr6	130313021	130313208
Interval_471314	chr6	130320501	130320859
Interval_471315	chr6	130320860	130321348
Interval_471316	chr6	130321880	130322106
Interval_471317	chr6	130322238	130323372
Interval_471318	chr6	130325023	130325414
Interval_471319	chr6	130332642	130332890	0.376157	0.677365	0.682093	0.383929	0.34838	0.276316	0.369215	0.525151	0.373333	0.858904	0.406849	0.426027	0.68287	0.555556
Interval_471320	chr6	130333800	130333970
Interval_471321	chr6	130338471	130338616	0.376157	0.6875	0.461771	0.327679	0.482639	0.289474	0.633803	0.423541	0.404444	0.717808	0.280822	0.547945	0.78588	0.549769
Interval_471322	chr6	130344077	130344202	0.496528	0.641892	0.387324	0.385714	0.576389	0.394737	0.452716	0.544266	0.533333	0.515068	0.390411	0.587671	0.592593	0.5625
Interval_471323	chr6	130345736	130345931	0.3125	0.77027	0.607646	0.508929	0.456019	0.572368	0.362173	0.539235	0.44	0.578082	0.4	0.315068	0.638889	0.597222
Interval_471324	chr6	130347199	130347398
Interval_471325	chr6	130355774	130356867	0.168981	0.743243	0.710262	0.541071	0.467593	0.0855263	0.38833	0.364185	0.186667	0.857534	0.547945	0.49589	0.717593	0.486111
Interval_471326	chr6	130359778	130360012
Interval_471327	chr6	130362164	130362414
Interval_471328	chr6	130364398	130368897
Interval_471329	chr6	130376724	130376899
Interval_471330	chr6	130381085	130382545
Interval_471331	chr6	130382895	130383079	0.494213	0.77027	0.343058	0.294643	0.430556	0.638158	0.372233	0.762575	0.728889	0.989041	0.287671	0.347945	0.466435	0.403935
Interval_471332	chr6	130390284	130391058	0.489583	0.511824	0.684105	0.388393	0.465278	0.296053	0.343058	0.304829	0.488889	0.791781	0.613699	0.778082	0.547454	0.324074
Interval_471333	chr6	130394039	130395397	0.31713	0.378378	0.32998	0.525	0.775463	0.25	0.867203	0.603622	0.942222	0.553425	0.221918	0.312329	0.560185	0.224537
Interval_471334	chr6	130396476	130396617	0.541667	0.756757	0.38833	0.3875	0.460648	0.335526	0.62173	0.577465	0.515556	0.446575	0.408219	0.328767	0.657407	0.555556
Interval_471335	chr6	130396748	130397406
Interval_471336	chr6	130398402	130398606
Interval_471337	chr6	130400317	130401196
Interval_471338	chr6	130405673	130407658	0.565972	0.508446	0.372233	0.348214	0.613426	0.513158	0.444668	0.655936	0.684444	0.928767	0.139726	0.372603	0.648148	0.298611
Interval_471339	chr6	130409420	130410234
Interval_471340	chr6	130415406	130415602
Interval_471341	chr6	130416268	130418724
Interval_471342	chr6	130432672	130433433
Interval_471343	chr6	130447272	130448020
Interval_471344	chr6	130453198	130453757	0.239583	0.596284	0.387324	0.46875	0.458333	0.460526	0.289738	0.377264	0.542222	0.29589	0.983562	0.936986	0.483796	0.646991
Interval_471345	chr6	130456370	130456545	0.719907	0.472973	0.583501	0.533929	0.395833	0.388158	0.37827	0.549296	0.515556	0.484932	0.616438	0.539726	0.428241	0.37963
Interval_471346	chr6	130460543	130460676
Interval_471347	chr6	130461202	130461388	0.33912	0.66723	0.800805	0.554464	0.695602	0.529605	0.305835	0.434608	0.337778	0.552055	0.560274	0.389041	0.236111	0.519676
Interval_471348	chr6	130464137	130464374	0.525463	0.77027	0.466801	0.323214	0.407407	0.296053	0.334004	0.665996	0.293333	0.668493	0.372603	0.556164	0.608796	0.583333
Interval_471349	chr6	130464546	130464655
Interval_471350	chr6	130464891	130465048	0.430556	0.780405	0.44668	0.353571	0.377315	0.842105	0.309859	0.744467	0.32	0.315068	0.567123	0.635616	0.541667	0.56713
Interval_471351	chr6	130466961	130468167	0.3125	0.581081	0.647887	0.278571	0.268519	0.361842	0.243461	0.460765	0.177778	0.536986	0.90411	0.668493	0.543981	0.974537
Interval_471352	chr6	130471448	130472077	0.163194	0.407095	0.512072	0.591964	0.574074	0.618421	0.612676	0.724346	0.624444	0.678082	0.284932	0.242466	0.623843	0.260417
Interval_471353	chr6	130473249	130473423	0.546296	0.564189	0.557344	0.353571	0.409722	0.559211	0.432596	0.472837	0.32	0.575342	0.70411	0.416438	0.618056	0.553241
Interval_471354	chr6	130474891	130475032	0.541667	0.430743	0.316901	0.509821	0.577546	0.328947	0.376258	0.644869	0.471111	0.576712	0.4	0.424658	0.646991	0.565972
Interval_471355	chr6	130477496	130477645
Interval_471356	chr6	130482353	130483748
Interval_471357	chr6	130484189	130485384	0.4375	0.668919	0.513078	0.414286	0.469907	0.427632	0.525151	0.545272	0.471111	0.978082	0.210959	0.654795	0.506944	0.296296
Interval_471358	chr6	130489697	130489978	0.289352	0.712838	0.43662	0.526786	0.537037	0.335526	0.386318	0.639839	0.382222	0.767123	0.539726	0.608219	0.208333	0.569444
Interval_471359	chr6	130500789	130501988	0.462963	0.364865	0.418511	0.642857	0.662037	0.578947	0.490946	0.879276	0.604444	0.652055	0.221918	0.290411	0.388889	0.222222
Interval_471360	chr6	130503124	130503394
Interval_471361	chr6	130507240	130507507	0.456019	0.334459	0.619718	0.528571	0.458333	0.217105	0.28169	0.557344	0.724444	0.641096	0.49863	0.849315	0.509259	0.268519
Interval_471362	chr6	130513384	130515131
Interval_471363	chr6	130517448	130517612	0.494213	0.915541	0.295775	0.228571	0.391204	0.384868	0.476861	0.626761	0.413333	0.528767	0.705479	0.931507	0.166667	0.604167
Interval_471364	chr6	130518145	130518573	0.454861	0.451014	0.350101	0.295536	0.611111	0.230263	0.411469	0.609658	0.453333	0.994521	0.671233	0.641096	0.18287	0.599537
Interval_471365	chr6	130523990	130524167
Interval_471366	chr6	130524493	130527388
Interval_471367	chr6	130537334	130537918	0.375	0.726351	0.468813	0.333929	0.37963	0.111842	0.327968	0.523139	0.533333	0.454795	0.920548	0.824658	0.5	0.560185
Interval_471368	chr6	130551167	130551330
Interval_471369	chr6	130557632	130558540	0.150463	0.621622	0.507042	0.35	0.578704	0.467105	0.434608	0.722334	0.511111	0.635616	0.547945	0.567123	0.578704	0.358796
Interval_471370	chr6	130558826	130559369
Interval_471371	chr6	130560968	130561563	0.275463	1	0.350101	0.335714	0.493056	0.223684	0.585513	0.501006	0.231111	0.660274	0.728767	0.791781	0.171296	0.657407
Interval_471372	chr6	130574179	130574463	0.574074	0.515203	0.788732	0.525	0.631944	0.3125	0.444668	0.598592	0.564444	0.986301	0.138356	0.209589	0.412037	0.137731
Interval_471373	chr6	130575598	130577719	0	0.226351	0.191147	0.483929	0.469907	0.276316	0.587525	0.513078	0.773333	0.857534	0.89863	0.936986	0.0925926	0.787037
Interval_471374	chr6	130582882	130583467
Interval_471375	chr6	130585507	130586243
Interval_471376	chr6	130586370	130586541	0.509259	0.694257	0.399396	0.389286	0.409722	0.638158	0.420523	0.617706	0.444444	0.649315	0.578082	0.456164	0.488426	0.487269
Interval_471377	chr6	130592263	130592510	0.462963	0.670608	0.518109	0.475	0.438657	0.417763	0.380282	0.454728	0.302222	0.673973	0.590411	0.626027	0.510417	0.445602
Interval_471378	chr6	130593003	130593478	0.381944	0.704392	0.511066	0.3	0.449074	0.782895	0.392354	0.792757	0.577778	0.469863	0.405479	0.419178	0.555556	0.560185
Interval_471379	chr6	130593736	130593996
Interval_471380	chr6	130594003	130594235	0.462963	0.567568	0.454728	0.480357	0.478009	0.263158	0.3833	0.727364	0.36	0.826027	0.375342	0.39589	0.497685	0.581019
Interval_471381	chr6	130598465	130598734
Interval_471382	chr6	130600988	130601262
Interval_471383	chr6	130602131	130603299
Interval_471384	chr6	130603660	130603894
Interval_471385	chr6	130610960	130611701	0.608796	0.52027	0.527163	0.605357	0.527778	0.25	0.380282	0.480885	0.48	0.619178	0.50411	0.50411	0.270833	0.527778
Interval_471386	chr6	130615278	130616052
Interval_471387	chr6	130620150	130620997
Interval_471388	chr6	130625719	130626646	0.347222	0.618243	0.360161	0.405357	0.810185	0.388158	0.832998	0.643863	0.711111	0.378082	0.194521	0.276712	0.5625	0.335648
Interval_471389	chr6	130627791	130627991
Interval_471390	chr6	130639752	130639945
Interval_471391	chr6	130650116	130650295
Interval_471392	chr6	130651784	130652681	0.539352	0.89527	0.645875	0.2625	0.458333	0.368421	0.263581	0.450704	0.457778	0.632877	0.457534	0.6	0.553241	0.62037
Interval_471393	chr6	130656126	130656315
Interval_471394	chr6	130657656	130657876
Interval_471395	chr6	130662663	130662830	0.532407	0.547297	0.68008	0.375	0.518519	0.559211	0.450704	0.466801	0.515556	0.443836	0.479452	0.476712	0.518519	0.537037
Interval_471396	chr6	130666603	130667230	0.3125	0.486486	0.983903	0.878571	0.803241	0.684211	0.400402	0.267606	0.133333	0.367123	0.30411	0.235616	0.458333	0.358796
Interval_471397	chr6	130674847	130675869	0.144676	0.380068	0.965795	0.757143	0.513889	0.473684	0.354125	0.28169	0.242222	0.290411	0.753425	0.843836	0.454861	0.287037
Interval_471398	chr6	130680524	130680718
Interval_471399	chr6	130683289	130684592
Interval_471400	chr6	130691604	130691791
Interval_471401	chr6	130692190	130692906	0.422454	0.538851	0.511066	0.705357	0.524306	0.398026	0.433602	0.48994	0.537778	0.487671	0.635616	0.468493	0.287037	0.543981
Interval_471402	chr6	130697709	130698541
Interval_471403	chr6	130699631	130700660
Interval_471404	chr6	130701896	130702446
Interval_471405	chr6	130705726	130705912	0.229167	0.685811	0.774648	0.935714	0.523148	0.434211	0.342052	0.412475	0.24	0.482192	0.287671	0.438356	0.469907	0.391204
Interval_471406	chr6	130708050	130709024
Interval_471407	chr6	130710247	130710414
Interval_471408	chr6	130710750	130710948	0.298611	0.537162	0.527163	0.489286	0.412037	0.309211	0.515091	0.529175	0.422222	0.586301	0.493151	0.591781	0.523148	0.56713
Interval_471409	chr6	130711534	130712620
Interval_471410	chr6	130713738	130713885
Interval_471411	chr6	130717223	130718508
Interval_471412	chr6	130719844	130720375
Interval_471413	chr6	130721599	130721944	0.358796	0.711149	0.6167	0.499107	0.412037	0.4375	0.236419	0.576459	0.153333	0.461644	0.515068	0.541096	0.737269	0.641204
Interval_471414	chr6	130723629	130724604	0.200231	0.550676	0.421529	0.330357	0.290509	0.572368	0.369215	0.422535	0.428889	0.80274	0.931507	0.786301	0.258102	0.918981
Interval_471415	chr6	130730570	130732314
Interval_471416	chr6	130737001	130737751
Interval_471417	chr6	130739803	130740047
Interval_471418	chr6	130740300	130741157
Interval_471419	chr6	130742211	130742344	0.414352	0.560811	0.547284	0.367857	0.407407	0.322368	0.533199	0.643863	0.32	0.865753	0.594521	0.575342	0.3125	0.372685
Interval_471420	chr6	130743284	130744102	0.47338	0.545608	0.5	0.33125	0.425926	0.480263	0.492958	0.633803	0.724444	0.79863	0.328767	0.347945	0.53125	0.548611
Interval_471421	chr6	130744507	130745600	0.564815	0.641892	0.38833	0.299107	0.351852	0.1875	0.283702	0.434608	0.408889	1	0.468493	0.70137	0.476852	0.803241
Interval_471422	chr6	130755205	130755407
Interval_471423	chr6	130758661	130759317	0.293981	0.466216	0.285714	0.308929	0.449074	0.223684	0.251509	0.480885	0.333333	0.950685	0.838356	0.780822	0.476852	0.93287
Interval_471424	chr6	130759822	130760247	0.365741	0.486486	0.424547	0.366071	0.625	0.559211	0.496982	0.561368	0.266667	0.753425	0.553425	0.471233	0.386574	0.69213
Interval_471425	chr6	130763289	130764146
Interval_471426	chr6	130764148	130764369
Interval_471427	chr6	130765353	130765570
Interval_471428	chr6	130766335	130766546	0.451389	0.814189	0.581489	0.234821	0.46412	0.411184	0.394366	0.361167	0.22	0.828767	0.594521	0.493151	0.540509	0.681713
Interval_471429	chr6	130766547	130767271	0.385417	0.72973	0.537223	0.291964	0.332176	0.200658	0.189135	0.475855	0.168889	0.854795	0.780822	0.527397	0.465278	0.990741
Interval_471430	chr6	130773681	130773838
Interval_471431	chr6	130775441	130776999
Interval_471432	chr6	130778689	130779601
Interval_471433	chr6	130781435	130782194	0.196759	0.64527	0.448692	0.230357	0.354167	0.282895	0.269618	0.55332	0.377778	0.438356	0.928767	0.893151	0.534722	0.953704
Interval_471434	chr6	130784390	130784640
Interval_471435	chr6	130787633	130789199
Interval_471436	chr6	130793735	130794316
Interval_471437	chr6	130804032	130804431	0.318287	0.636824	0.629779	0.536607	0.28588	0.657895	0.263581	0.925553	0.548889	0.345205	0.465753	0.406849	0.568287	0.523148
Interval_471438	chr6	130824524	130826272	0.381944	0.844595	0.379276	0.244643	0.280093	0.256579	0.143863	0.643863	0.413333	0.950685	0.794521	0.805479	0.344907	0.719907
Interval_471439	chr6	130827328	130827492
Interval_471440	chr6	130829415	130830130
Interval_471441	chr6	130833156	130833359
Interval_471442	chr6	130835950	130837387
Interval_471443	chr6	130841137	130841880
Interval_471444	chr6	130843365	130844199
Interval_471445	chr6	130847450	130847986	0.489583	0.918919	0.478873	0.482143	0.290509	0.552632	0.225352	0.696177	0.315556	0.994521	0.367123	0.449315	0.548611	0.368056
Interval_471446	chr6	130848591	130849916	0.233796	0.797297	0.486922	0.407143	0.194444	0.184211	0.211268	0.545272	0.311111	0.857534	0.865753	0.846575	0.231481	0.888889
Interval_471447	chr6	130852554	130852765	0.488426	0.711149	0.653924	0.424107	0.372685	0.463816	0.301811	0.409457	0.535556	0.405479	0.841096	0.558904	0.414352	0.611111
Interval_471448	chr6	130853137	130853603
Interval_471449	chr6	130858659	130859404	0.631944	0.684122	0.655936	0.3625	0.458333	0.4375	0.113682	0.457746	0.573333	0.7	0.616438	0.613699	0.530093	0.422454
Interval_471450	chr6	130860833	130861009
Interval_471451	chr6	130866135	130866381
Interval_471452	chr6	130872016	130873085
Interval_471453	chr6	130876087	130876297	0.384259	0.716216	0.450704	0.505357	0.309028	0.447368	0.332998	0.730382	0.415556	0.652055	0.356164	0.567123	0.56713	0.547454
Interval_471454	chr6	130877406	130877604	0.513889	0.692568	0.442656	0.601786	0.451389	0.572368	0.338028	0.488934	0.293333	0.564384	0.569863	0.517808	0.506944	0.518519
Interval_471455	chr6	130882296	130883108
Interval_471456	chr6	130884549	130886036
Interval_471457	chr6	130893157	130894140
Interval_471458	chr6	130896906	130897106
Interval_471459	chr6	130898584	130898726
Interval_471460	chr6	130902629	130902832
Interval_471461	chr6	130903793	130903940	0.427083	0.567568	0.72837	0.433929	0.483796	0.315789	0.302817	0.545272	0.426667	0.435616	0.613699	0.564384	0.532407	0.547454
Interval_471462	chr6	130906866	130907078
Interval_471463	chr6	130912581	130913619
Interval_471464	chr6	130917357	130917588	0.465278	0.673986	0.556338	0.339286	0.646991	0.4375	0.687123	0.462777	0.488889	0.367123	0.708219	0.412329	0.309028	0.425926
Interval_471465	chr6	130919589	130919909	0.614583	0.66723	0.502012	0.310714	0.423611	0.470395	0.261569	0.556338	0.324444	0.757534	0.623288	0.657534	0.579861	0.413194
Interval_471466	chr6	130920930	130921445
Interval_471467	chr6	130928316	130929198	0.335648	0.625	0.348089	0.616071	0.636574	0.427632	0.49497	0.907445	0.693333	0.449315	0.189041	0.167123	0.895833	0.173611
Interval_471468	chr6	130931621	130931997	0.465278	0.543919	0.412475	0.632143	0.453704	0.638158	0.267606	0.547284	0.404444	0.468493	0.463014	0.452055	0.979167	0.358796
Interval_471469	chr6	130933695	130933885	0.634259	0.668919	0.464789	0.346429	0.479167	0.697368	0.299799	0.573441	0.466667	0.515068	0.479452	0.561644	0.574074	0.460648
Interval_471470	chr6	130936806	130937004	0.62963	0.709459	0.372233	0.417857	0.469907	0.309211	0.406439	0.366197	0.48	0.561644	0.589041	0.517808	0.622685	0.546296
Interval_471471	chr6	130938414	130938627
Interval_471472	chr6	130945459	130945901	0.537037	0.560811	0.591549	0.5125	0.553241	0.217105	0.27163	0.732394	0.306667	0.676712	0.383562	0.605479	0.451389	0.342593
Interval_471473	chr6	130947223	130947901	0.351852	0.72973	0.495976	0.9125	0.427083	0.625	0.350101	0.56841	0.446667	0.40274	0.490411	0.30411	0.645833	0.231481
Interval_471474	chr6	130958575	130958911	0.497685	0.778716	0.554326	0.3375	0.564815	0.490132	0.246479	0.576459	0.584444	0.383562	0.39863	0.647945	0.694444	0.372685
Interval_471475	chr6	130959207	130959372	0.395833	0.611486	0.730382	0.503571	0.344907	0.282895	0.460765	0.267606	0.591111	0.550685	0.454795	0.756164	0.516204	0.460648
Interval_471476	chr6	130961230	130961574	0.668981	0.959459	0.420523	0.346429	0.375	0.657895	0.321932	0.372233	0.16	0.775342	0.350685	0.463014	0.574074	0.814815
Interval_471477	chr6	130962394	130962546	0.65162	0.434122	0.549296	0.459821	0.408565	0.302632	0.594567	0.360161	0.444444	0.649315	0.464384	0.550685	0.511574	0.515046
Interval_471478	chr6	130962829	130963348	0.208333	0.787162	0.575453	0.419643	0.37963	0.269737	0.201207	0.790744	0.511111	1	0.282192	0.523288	0.840278	0.196759
Interval_471479	chr6	130964258	130964529
Interval_471480	chr6	130965736	130967211	0.496528	0.777027	0.651911	0.334821	0.513889	0.592105	0.207243	0.686117	0.411111	0.675342	0.347945	0.506849	0.586806	0.399306
Interval_471481	chr6	130969796	130970206	0.607639	0.814189	0.572435	0.401786	0.537037	0.592105	0.361167	0.67505	0.395556	0.456164	0.263014	0.460274	0.584491	0.319444
Interval_471482	chr6	130970739	130971094	0.337963	0.905405	0.637827	0.357143	0.416667	0.217105	0.235412	0.682093	0.311111	0.750685	0.608219	0.49863	0.550926	0.423611
Interval_471483	chr6	130972450	130972652	0.403935	0.701014	0.54829	0.401786	0.376157	0.523026	0.417505	0.551308	0.4	0.565753	0.656164	0.447945	0.364583	0.668981
Interval_471484	chr6	130973888	130974270
Interval_471485	chr6	130975438	130975726
Interval_471486	chr6	130976243	130976624	0.407407	0.331081	0.734406	0.571429	0.428241	0.394737	0.376258	0.649899	0.351111	0.342466	0.635616	0.30137	0.766204	0.476852
Interval_471487	chr6	130980100	130983643
Interval_471488	chr6	130984359	130984702	0.375	0.858108	0.432596	0.35	0.368056	0.697368	0.402414	0.668008	0.346667	0.39726	0.468493	0.449315	0.796296	0.615741
Interval_471489	chr6	130986891	130987161
Interval_471490	chr6	130993783	130994164	0.710648	0.748311	0.373239	0.339286	0.46875	0.263158	0.389336	0.34004	0.368889	0.521918	0.50411	0.575342	0.680556	0.681713
Interval_471491	chr6	130997893	130998177
Interval_471492	chr6	131001382	131001561	0.657407	0.567568	0.567404	0.569643	0.506944	0.309211	0.402414	0.521127	0.306667	0.441096	0.621918	0.380822	0.388889	0.569444
Interval_471493	chr6	131004638	131005961	0.509259	0.868243	0.625755	0.541071	0.400463	0.473684	0.171026	0.722334	0.462222	0.961644	0.293151	0.350685	0.405093	0.333333
Interval_471494	chr6	131011950	131012374
Interval_471495	chr6	131013299	131014272
Interval_471496	chr6	131014685	131016764
Interval_471497	chr6	131017248	131017792
Interval_471498	chr6	131017928	131018132
Interval_471499	chr6	131018200	131018445	0.565972	0.6875	0.419517	0.377679	0.427083	0.677632	0.642857	0.597586	0.566667	0.458904	0.384932	0.431507	0.480324	0.516204
Interval_471500	chr6	131024067	131025009	0.87037	0.675676	0.629779	0.4625	0.241898	0.513158	0.344064	0.665996	0.551111	0.643836	0.40274	0.373973	0.291667	0.384259
Interval_471501	chr6	131025525	131026701	0.655093	0.695946	0.792757	0.616071	0.668981	0.421053	0.523139	0.342052	0.32	0.465753	0.293151	0.279452	0.555556	0.134259
Interval_471502	chr6	131028856	131028965	0.731481	0.363176	0.844064	0.340179	0.428241	0.289474	0.274648	0.474849	0.395556	0.527397	0.512329	0.610959	0.506944	0.564815
Interval_471503	chr6	131029937	131030228
Interval_471504	chr6	131032237	131032535	0.59375	0.728041	0.811871	0.429464	0.43287	0.496711	0.274648	0.511066	0.615556	0.543836	0.364384	0.423288	0.493056	0.423611
Interval_471505	chr6	131035117	131035935	0.664352	0.810811	0.424547	0.441071	0.462963	0.207237	0.353119	0.434608	0.28	0.635616	0.364384	0.709589	0.599537	0.546296
Interval_471506	chr6	131036741	131037210
Interval_471507	chr6	131041530	131042124
Interval_471508	chr6	131042406	131042881	0.55787	0.527027	0.488934	0.589286	0.467593	0.217105	0.474849	0.384306	0.386667	0.468493	0.583562	0.531507	0.712963	0.361111
Interval_471509	chr6	131043003	131043175	0.434028	0.584459	0.471831	0.451786	0.483796	0.342105	0.565392	0.587525	0.34	0.449315	0.335616	0.538356	0.766204	0.493056
Interval_471510	chr6	131050401	131051024	0.290509	0.653716	0.583501	0.683929	0.383102	0.378289	0.326962	0.457746	0.337778	0.831507	0.509589	0.580822	0.46412	0.451389
Interval_471511	chr6	131057874	131057981
Interval_471512	chr6	131060777	131063918
Interval_471513	chr6	131065555	131065715	0.976852	0.60473	0.901408	0.583929	0.342593	0.578947	0.430584	0.263581	0.151111	0.580822	0.336986	0.460274	0.273148	0.351852
Interval_471514	chr6	131068313	131068456
Interval_471515	chr6	131069976	131070527	0.509259	0.398649	0.490946	0.448214	0.49537	0.736842	0.307847	0.619718	0.293333	0.60274	0.49863	0.619178	0.645833	0.4375
Interval_471516	chr6	131083550	131083756
Interval_471517	chr6	131085018	131085338
Interval_471518	chr6	131086536	131086701
Interval_471519	chr6	131086886	131087085
Interval_471520	chr6	131090196	131090814	0.162037	0.834459	0.517103	0.841071	0.458333	0.328947	0.482897	0.696177	0.76	0.986301	0.172603	0.126027	0.423611	0.1875
Interval_471521	chr6	131093332	131093589	0.575231	0.587838	0.802817	0.6375	0.642361	0.332237	0.498994	0.546278	0.368889	0.434247	0.228767	0.326027	0.392361	0.37037
Interval_471522	chr6	131096728	131096989
Interval_471523	chr6	131097790	131098009	0.5	0.444257	0.470825	0.492857	0.528935	0.503289	0.371227	0.501006	0.386667	0.391781	0.583562	0.630137	0.472222	0.643519
Interval_471524	chr6	131102279	131103036	0.391204	0.626689	0.760563	0.671429	0.37037	0.292763	0.328974	0.521127	0.34	0.346575	0.528767	0.541096	0.609954	0.457176
Interval_471525	chr6	131103614	131103950
Interval_471526	chr6	131107124	131108480	0.619213	1	0.62173	0.833929	0.25	0.302632	0.207243	0.579477	0.431111	0.69726	0.268493	0.473973	0.346065	0.295139
Interval_471527	chr6	131108857	131109523
Interval_471528	chr6	131115870	131118783	0.599537	0.918919	0.511066	0.394643	0.37963	0.355263	0.313883	0.724346	0.342222	0.947945	0.331507	0.347945	0.671296	0.238426
Interval_471529	chr6	131119747	131120174
Interval_471530	chr6	131122693	131123074	0.159722	0.543919	0.746479	0.876786	0.597222	0.177632	0.559356	0.482897	0.244444	0.268493	0.389041	0.534247	0.555556	0.400463
Interval_471531	chr6	131124163	131124359
Interval_471532	chr6	131125382	131125991	1	0.532095	0.812877	0.44375	0.324074	0.305921	0.389336	0.370221	0.48	0.269863	0.421918	0.539726	0.604167	0.34838
Interval_471533	chr6	131129793	131130346	0.453704	0.516892	0.625755	0.498214	0.347222	0.611842	0.285714	0.647887	0.373333	0.473973	0.257534	0.424658	0.884259	0.541667
Interval_471534	chr6	131134992	131137115
Interval_471535	chr6	131138975	131139147
Interval_471536	chr6	131139721	131140082
Interval_471537	chr6	131141530	131141760
Interval_471538	chr6	131142274	131142758	0.789352	0.763514	0.408451	0.285714	0.418981	0.440789	0.331992	0.412475	0.275556	0.539726	0.660274	0.621918	0.509259	0.6875
Interval_471539	chr6	131146157	131146329
Interval_471540	chr6	131147110	131147266
Interval_471541	chr6	131148039	131149378	0.981481	0.547297	0.907445	0.492857	0.256944	0.335526	0.249497	0.317907	0.231111	0.624658	0.438356	0.29863	0.666667	0.405093
Interval_471542	chr6	131153458	131154144	0.430556	0.668919	0.557344	0.430357	0.331019	0.427632	0.243461	0.484909	0.68	0.49589	0.679452	0.471233	0.655093	0.671296
Interval_471543	chr6	131156798	131157008
Interval_471544	chr6	131167015	131167994	0.422454	0.685811	0.592555	0.4	0.634259	0.342105	0.627767	0.629779	0.493333	0.528767	0.269863	0.430137	0.510417	0.277778
Interval_471545	chr6	131168173	131168329
Interval_471546	chr6	131169442	131169785
Interval_471547	chr6	131171533	131171705
Interval_471548	chr6	131172152	131172623
Interval_471549	chr6	131175689	131175846
Interval_471550	chr6	131177962	131178192
Interval_471551	chr6	131182755	131184153
Interval_471552	chr6	131190751	131191784	0.576389	0.837838	0.623742	0.342857	0.270833	0.243421	0.217304	0.579477	0.506667	0.975342	0.532877	0.673973	0.364583	0.37963
Interval_471553	chr6	131197839	131198239	0.0763889	0.351351	0.229376	0.341071	0.553241	0.151316	0.68008	0.414487	0.751111	0.89589	0.906849	0.857534	0.0740741	0.80787
Interval_471554	chr6	131199496	131200599	0	0.64527	0.283702	0.551786	0.55787	0.151316	0.565392	0.315895	0.484444	0.583562	0.906849	0.890411	0.0902778	0.972222
Interval_471555	chr6	131205115	131206759	0.708333	0.662162	0.404427	0.285714	0.314815	0.302632	0.428571	0.430584	0.151111	0.482192	0.758904	0.805479	0.497685	0.699074
Interval_471556	chr6	131211950	131214272	0.710648	0.652027	0.152918	0.353571	0.296296	0.144737	0.34004	0.420523	0.391111	0.547945	0.810959	0.863014	0.395833	0.944444
Interval_471557	chr6	131214915	131215241	0.194444	0.326014	0.738431	0.670536	0.633102	0.210526	0.45674	0.422535	0.206667	0.523288	0.587671	0.594521	0.358796	0.66088
Interval_471558	chr6	131219528	131219676
Interval_471559	chr6	131224991	131225650
Interval_471560	chr6	131226256	131226450
Interval_471561	chr6	131227479	131227874	0.549769	0.586149	0.661972	0.397321	0.287037	0.171053	0.399396	0.539235	0.346667	0.630137	0.469863	0.578082	0.503472	0.680556
Interval_471562	chr6	131231019	131232436	0.532407	0.554054	0.581489	0.664286	0.497685	0.269737	0.625755	0.426559	0.48	0.221918	0.471233	0.389041	0.625	0.354167
Interval_471563	chr6	131233296	131234540
Interval_471564	chr6	131241797	131242185	0.609954	0.527027	0.523139	0.469643	0.387731	0.276316	0.364185	0.419517	0.426667	0.646575	0.420548	0.857534	0.346065	0.696759
Interval_471565	chr6	131243898	131245483	0.458333	0.726351	0.617706	0.444643	0.18287	0.125	0.327968	0.364185	0.217778	0.608219	0.654795	0.912329	0.618056	0.569444
Interval_471566	chr6	131249928	131251137
Interval_471567	chr6	131252176	131252612
Interval_471568	chr6	131255398	131256174
Interval_471569	chr6	131257704	131257915	0.159722	0.425676	0.404427	0.471429	0.578704	0.388158	0.346076	0.78672	0.515556	0.583562	0.520548	0.868493	0.425926	0.527778
Interval_471570	chr6	131258910	131259091
Interval_471571	chr6	131263018	131263506	0.771991	0.858108	0.458753	0.35625	0.212963	0.618421	0.384306	0.497988	0.217778	0.635616	0.452055	0.538356	0.395833	0.731481
Interval_471572	chr6	131265795	131266317
Interval_471573	chr6	131268080	131268264	0.412037	0.601351	0.454728	0.367857	0.467593	0.309211	0.406439	0.458753	0.431111	0.578082	0.569863	0.69589	0.736111	0.444444
Interval_471574	chr6	131274794	131275040
Interval_471575	chr6	131276072	131276271	0.490741	0.483108	0.430584	0.307143	0.516204	0.243421	0.408451	0.599598	0.706667	0.389041	0.654795	0.665753	0.444444	0.671296
Interval_471576	chr6	131277431	131277567	0.670139	0.765203	0.459759	0.328571	0.396991	0.342105	0.527163	0.549296	0.497778	0.587671	0.530137	0.335616	0.443287	0.612269
Interval_471577	chr6	131279619	131279821	0.493056	0.574324	0.561368	0.496429	0.560185	0.427632	0.287726	0.454728	0.253333	0.523288	0.654795	0.635616	0.372685	0.583333
Interval_471578	chr6	131281151	131282220	0.00231481	0.442568	0.31992	0.407143	0.513889	0.138158	0.625755	0.468813	0.537778	0.824658	0.890411	0.942466	0.0972222	0.840278
Interval_471579	chr6	131291658	131292023
Interval_471580	chr6	131292434	131295092
Interval_471581	chr6	131296074	131296442	0.248843	0.66723	0.536217	0.38125	0.456019	0.171053	0.315895	0.615694	0.631111	0.478082	0.652055	0.584932	0.597222	0.657407
Interval_471582	chr6	131298797	131299179
Interval_471583	chr6	131301629	131301812	0.488426	0.868243	0.538229	0.398214	0.450231	0.516447	0.377264	0.482897	0.364444	0.380822	0.647945	0.531507	0.493056	0.62037
Interval_471584	chr6	131303184	131304416
Interval_471585	chr6	131304696	131304833
Interval_471586	chr6	131305288	131305538
Interval_471587	chr6	131313253	131313405	0.305556	0.802365	0.455734	0.433929	0.305556	0.315789	0.417505	0.72837	0.313333	0.438356	0.550685	0.558904	0.633102	0.671296
Interval_471588	chr6	131314738	131315076	0.523148	0.447635	0.460765	0.322321	0.481481	0.490132	0.409457	0.476861	0.286667	0.4	0.586301	0.716438	0.827546	0.590278
Interval_471589	chr6	131316504	131318876	0.664352	0.638514	0.297787	0.351786	0.298611	0.486842	0.263581	0.593561	0.391111	0.421918	0.605479	0.471233	0.638889	0.983796
Interval_471590	chr6	131326978	131327104
Interval_471591	chr6	131332241	131333043	0.337963	0.679054	0.386318	0.8625	0.37963	0.118421	0.253521	0.706237	0.648889	0.545205	0.473973	0.550685	0.462963	0.391204
Interval_471592	chr6	131333728	131334173
Interval_471593	chr6	131336343	131336793	0.405093	0.483108	0.513078	0.964286	0.363426	0.388158	0.44668	0.565392	0.275556	0.441096	0.410959	0.50137	0.391204	0.513889
Interval_471594	chr6	131338255	131338538	0.277778	0.391892	0.344064	0.573214	0.425926	0.151316	0.299799	0.859155	0.946667	0.443836	0.643836	0.624658	0.474537	0.509259
Interval_471595	chr6	131345488	131346382	0.528935	0.58277	0.595573	0.652679	0.428241	0.381579	0.212274	0.432596	0.24	0.876712	0.39863	0.430137	0.5625	0.590278
Interval_471596	chr6	131348262	131348818	0.407407	0.679054	0.346076	0.291071	0.428241	0.618421	0.267606	0.617706	0.56	0.673973	0.728767	0.59726	0.69213	0.465278
Interval_471597	chr6	131349100	131349396
Interval_471598	chr6	131350963	131351374
Interval_471599	chr6	131352277	131352410	0.436343	0.474662	0.39839	0.610714	0.319444	0.328947	0.517103	0.465795	0.444444	0.720548	0.480822	0.621918	0.434028	0.666667
Interval_471600	chr6	131354216	131354438
Interval_471601	chr6	131357386	131357806	0.722222	0.548986	0.527163	0.403571	0.383102	0.345395	0.301811	0.427565	0.373333	0.608219	0.516438	0.680822	0.578704	0.555556
Interval_471602	chr6	131358273	131358652
Interval_471603	chr6	131368026	131369534	0.261574	0.570946	0.402414	0.5125	0.791667	0.467105	0.925553	0.768612	0.737778	0.964384	0.112329	0.145205	0.24537	0.106481
Interval_471604	chr6	131373059	131374109
Interval_471605	chr6	131377298	131378459	0.520833	0.699324	0.507042	0.442857	0.349537	0.493421	0.253521	0.661972	0.484444	0.805479	0.232877	0.578082	0.56713	0.55787
Interval_471606	chr6	131380007	131381686	0.574074	0.523649	0.17505	0.360714	0.69213	0.368421	0.794769	0.770624	0.884444	1	0.161644	0.20274	0.356481	0.215278
Interval_471607	chr6	131382803	131382973	0.291667	0.635135	0.421529	0.544643	0.407407	0.529605	0.392354	0.634809	0.3	0.419178	0.616438	0.369863	0.736111	0.613426
Interval_471608	chr6	131383949	131384092
Interval_471609	chr6	131387823	131389448
Interval_471610	chr6	131391453	131391618
Interval_471611	chr6	131393173	131393431
Interval_471612	chr6	131393437	131393641
Interval_471613	chr6	131399298	131401114
Interval_471614	chr6	131403529	131403722
Interval_471615	chr6	131406344	131407525	0.1875	0.527027	0.557344	0.598214	0.912037	0.263158	0.965795	0.348089	0.36	0.380822	0.328767	0.205479	0.604167	0.333333
Interval_471616	chr6	131413596	131413975
Interval_471617	chr6	131414493	131414667
Interval_471618	chr6	131416231	131416396
Interval_471619	chr6	131416867	131417815
Interval_471620	chr6	131422490	131422647	0.523148	0.413851	0.590543	0.474107	0.611111	0.569079	0.346076	0.580483	0.422222	0.693151	0.4	0.408219	0.413194	0.575231
Interval_471621	chr6	131426650	131427531
Interval_471622	chr6	131431836	131432225	0.43287	0.690878	0.45171	0.590179	0.435185	0.171053	0.343058	0.689135	0.328889	0.59726	0.428767	0.453425	0.62963	0.440972
Interval_471623	chr6	131434209	131434484	0.570602	0.547297	0.525151	0.382143	0.347222	0.684211	0.445674	0.406439	0.28	0.508219	0.584932	0.709589	0.700231	0.490741
Interval_471624	chr6	131435634	131435826
Interval_471625	chr6	131436529	131436916	0.456019	0.5	0.520121	0.453571	0.283565	0.450658	0.232394	0.550302	0.346667	0.643836	0.69589	0.653425	0.451389	0.820602
Interval_471626	chr6	131440888	131441651
Interval_471627	chr6	131442719	131445359	0.43287	0.648649	0.358149	0.403571	0.298611	0.269737	0.31992	0.348089	0.346667	0.476712	0.928767	0.983562	0.618056	0.662037
Interval_471628	chr6	131451310	131452054
Interval_471629	chr6	131455137	131455265	0.667824	0.464527	0.502012	0.402679	0.396991	0.342105	0.396378	0.471831	0.48	0.720548	0.721918	0.535616	0.333333	0.520833
Interval_471630	chr6	131455888	131456200	0.173611	0.817568	0.744467	0.573214	0.530093	0.388158	0.334004	0.255533	0.493333	0.468493	0.432877	0.449315	0.761574	0.636574
Interval_471631	chr6	131457761	131457902	0.344907	0.587838	0.744467	0.539286	0.541667	0.690789	0.442656	0.56338	0.333333	0.523288	0.413699	0.583562	0.439815	0.261574
Interval_471632	chr6	131459520	131460924
Interval_471633	chr6	131461945	131462283
Interval_471634	chr6	131470264	131470701
Interval_471635	chr6	131478619	131479443
Interval_471636	chr6	131479520	131479704
Interval_471637	chr6	131485071	131485228	0.523148	0.719595	0.478873	0.389286	0.326389	0.460526	0.412475	0.331992	0.28	0.654795	0.558904	0.632877	0.597222	0.680556
Interval_471638	chr6	131488879	131489270	0.69213	0.636824	0.405433	0.389286	0.440972	0.384868	0.337022	0.495976	0.275556	0.442466	0.593151	0.671233	0.418981	0.747685
Interval_471639	chr6	131490515	131490948
Interval_471640	chr6	131492574	131493460	0.659722	0.787162	0.503018	0.357143	0.31713	0.361842	0.309859	0.523139	0.297778	0.556164	0.517808	0.575342	0.578704	0.68287
Interval_471641	chr6	131497396	131497635
Interval_471642	chr6	131497642	131497832	0.418981	0.733108	0.535211	0.355357	0.456019	0.322368	0.366197	0.696177	0.32	0.589041	0.638356	0.523288	0.3125	0.703704
Interval_471643	chr6	131506305	131506491	0.3125	0.793919	0.527163	0.507143	0.465278	0.322368	0.434608	0.474849	0.444444	0.454795	0.4	0.624658	0.638889	0.585648
Interval_471644	chr6	131510254	131510541
Interval_471645	chr6	131511138	131513287	0.427083	0.844595	0.742455	0.566071	0.215278	0.460526	0.22334	0.515091	0.355556	0.516438	0.531507	0.747945	0.506944	0.425926
Interval_471646	chr6	131513343	131513482
Interval_471647	chr6	131515740	131515912	0.5625	0.618243	0.65996	0.430357	0.55787	0.361842	0.352113	0.352113	0.497778	0.356164	0.556164	0.547945	0.465278	0.606481
Interval_471648	chr6	131519486	131521206
Interval_471649	chr6	131524205	131525215	0.449074	0.648649	0.470825	0.35	0.252315	0.315789	0.236419	0.462777	0.346667	0.446575	0.917808	0.830137	0.353009	1
Interval_471650	chr6	131527756	131528236	0.375	0.871622	0.44668	0.582143	0.462963	0.286184	0.33501	0.467807	0.562222	0.710959	0.339726	0.405479	0.461806	0.706019
Interval_471651	chr6	131529453	131531485	0.259259	0.537162	0.368209	0.446429	0.290509	0.111842	0.245473	0.762575	0.542222	0.521918	0.958904	0.972603	0.407407	0.594907
Interval_471652	chr6	131531950	131533040
Interval_471653	chr6	131533644	131535325
Interval_471654	chr6	131536835	131537029
Interval_471655	chr6	131538722	131539391	0.585648	0.589527	0.607646	0.332143	0.305556	0.0789474	0.221328	0.533199	0.502222	0.575342	0.632877	0.608219	0.712963	0.59375
Interval_471656	chr6	131543120	131543310
Interval_471657	chr6	131546163	131546922
Interval_471658	chr6	131547205	131548192	0.608796	0.570946	0.412475	0.398214	0.331019	0.664474	0.247485	0.470825	0.386667	0.786301	0.567123	0.682192	0.546296	0.55787
Interval_471659	chr6	131550371	131550553	0.298611	0.689189	0.511066	0.633929	0.543981	0.309211	0.444668	0.39839	0.306667	0.419178	0.386301	0.605479	0.710648	0.587963
Interval_471660	chr6	131551327	131551690	0.291667	0.361486	0.647887	0.4875	0.574074	0.421053	0.434608	0.575453	0.28	0.345205	0.586301	0.706849	0.458333	0.631944
Interval_471661	chr6	131552089	131552313	0.395833	0.570946	0.674044	0.535714	0.423611	0.572368	0.251509	0.557344	0.435556	0.608219	0.580822	0.736986	0.412037	0.398148
Interval_471662	chr6	131558875	131559023
Interval_471663	chr6	131559122	131559302
Interval_471664	chr6	131560867	131561159	0.703704	0.547297	0.529175	0.346429	0.479167	0.375	0.293763	0.492958	0.36	0.443836	0.561644	0.794521	0.678241	0.4375
Interval_471665	chr6	131563020	131563203
Interval_471666	chr6	131564915	131565440
Interval_471667	chr6	131566682	131566834
Interval_471668	chr6	131567196	131567482
Interval_471669	chr6	131568432	131569131	0.321759	0.596284	0.847082	0.596429	0.424769	0.381579	0.183099	0.657948	0.228889	0.535616	0.371233	0.778082	0.353009	0.523148
Interval_471670	chr6	131572518	131573442	0.80787	0.581081	0.935614	0.382143	0.347222	0.375	0.130785	0.448692	0.337778	0.742466	0.309589	0.564384	0.583333	0.347222
Interval_471671	chr6	131575540	131575808
Interval_471672	chr6	131575846	131576504	0.413194	0.787162	0.712274	0.484821	0.298611	0.161184	0.183099	0.62173	0.335556	0.545205	0.515068	0.832877	0.695602	0.304398
Interval_471673	chr6	131580469	131580686	0.476852	0.581081	0.690141	0.435714	0.550926	0.256579	0.32998	0.525151	0.435556	0.523288	0.457534	0.553425	0.472222	0.546296
Interval_471674	chr6	131581140	131582593
Interval_471675	chr6	131583427	131583638
Interval_471676	chr6	131587594	131587737
Interval_471677	chr6	131588897	131589524
Interval_471678	chr6	131594941	131595304
Interval_471679	chr6	131597042	131599309
Interval_471680	chr6	131602868	131603056
Interval_471681	chr6	131603101	131603722
Interval_471682	chr6	131607871	131608051
Interval_471683	chr6	131608587	131609156
Interval_471684	chr6	131613191	131613370
Interval_471685	chr6	131614185	131614327	0.380787	0.831081	0.676056	0.429464	0.510417	0.542763	0.317907	0.43662	0.404444	0.535616	0.580822	0.528767	0.467593	0.480324
Interval_471686	chr6	131614540	131614760
Interval_471687	chr6	131615226	131616176
Interval_471688	chr6	131616264	131616554	0.444444	0.331081	0.891348	0.471429	0.532407	0.217105	0.287726	0.49497	0.568889	0.358904	0.608219	0.386301	0.68287	0.481481
Interval_471689	chr6	131616716	131616931	0.340278	0.706081	0.692153	0.471429	0.511574	0.368421	0.321932	0.565392	0.408889	0.465753	0.739726	0.446575	0.331019	0.548611
Interval_471690	chr6	131627627	131628959
Interval_471691	chr6	131635859	131636275	0.422454	0.925676	0.479879	0.374107	0.318287	0.105263	0.22334	0.663984	0.295556	0.991781	0.663014	0.59726	0.299769	0.636574
Interval_471692	chr6	131637279	131637442	0.340278	0.408784	0.551308	0.769643	0.460648	0.394737	0.49497	0.507042	0.528889	0.356164	0.49863	0.493151	0.414352	0.546296
Interval_471693	chr6	131638168	131638612	0.62037	0.668919	0.557344	0.823214	0.446759	0.394737	0.207243	0.430584	0.28	0.649315	0.342466	0.30137	0.583333	0.537037
Interval_471694	chr6	131640120	131641013
Interval_471695	chr6	131644230	131644416
Interval_471696	chr6	131645182	131645730
Interval_471697	chr6	131646381	131646610	0.673611	0.589527	1	0.71875	0.420139	0.697368	0.232394	0.337022	0.246667	0.580822	0.439726	0.376712	0.318287	0.304398
Interval_471698	chr6	131649673	131650617
Interval_471699	chr6	131652119	131652507
Interval_471700	chr6	131654891	131655198
Interval_471701	chr6	131657270	131658085	0.300926	0.381757	0.720322	0.996429	0.525463	0.631579	0.27163	0.496982	0.226667	0.649315	0.246575	0.208219	0.446759	0.585648
Interval_471702	chr6	131660131	131661341	0.388889	0.685811	0.460765	0.810714	0.206019	0.486842	0.179074	0.780684	0.324444	0.712329	0.336986	0.441096	0.726852	0.400463
Interval_471703	chr6	131663793	131663931
Interval_471704	chr6	131664610	131664771
Interval_471705	chr6	131667652	131667884	0.292824	0.734797	0.724346	0.514286	0.378472	0.197368	0.272636	0.552314	0.382222	0.610959	0.541096	0.413699	0.449074	0.724537
Interval_471706	chr6	131669570	131669836	0.493056	0.75	0.450704	0.503571	0.458333	0.282895	0.267606	0.665996	0.382222	0.70137	0.586301	0.520548	0.393519	0.439815
Interval_471707	chr6	131670034	131670364
Interval_471708	chr6	131671379	131671550	0.479167	0.70777	0.43662	0.680357	0.436343	0.4375	0.293763	0.54829	0.246667	0.389041	0.709589	0.49863	0.582176	0.496528
Interval_471709	chr6	131671934	131672524
Interval_471710	chr6	131674338	131674519	0.3125	0.574324	0.583501	0.525	0.520833	0.559211	0.376258	0.551308	0.32	0.687671	0.526027	0.389041	0.425926	0.594907
Interval_471711	chr6	131678069	131678426	0.571759	0.685811	0.625755	0.5	0.479167	0.473684	0.191147	0.635815	0.404444	0.309589	0.369863	0.539726	0.68287	0.509259
Interval_471712	chr6	131683297	131683976	0.243056	1	0.490946	0.457143	0.298611	0.427632	0.207243	0.78672	0.222222	0.435616	0.569863	0.575342	0.310185	0.944444
Interval_471713	chr6	131685367	131685702	0.284722	1	0.597586	0.733929	0.381944	0.190789	0.237425	0.581489	0.44	0.452055	0.389041	0.30411	0.481481	0.701389
Interval_471714	chr6	131687016	131687442	0.256944	0.658784	0.55332	0.941071	0.597222	0.440789	0.513078	0.321932	0.16	0.293151	0.405479	0.339726	0.37037	0.793981
Interval_471715	chr6	131687993	131688703	0.255787	1	0.51006	0.494643	0.359954	0.605263	0.198189	0.865191	0.464444	0.556164	0.371233	0.313699	0.74537	0.422454
Interval_471716	chr6	131689389	131689984	0.0555556	0.6875	0.688129	0.807143	0.418981	0.361842	0.400402	0.629779	0.568889	0.617808	0.236986	0.363014	0.685185	0.305556
Interval_471717	chr6	131692128	131692292	0.3125	0.972973	0.503018	0.735714	0.518519	0.546053	0.309859	0.567404	0.475556	0.315068	0.471233	0.315068	0.506944	0.465278
Interval_471718	chr6	131693683	131694037
Interval_471719	chr6	131694600	131695795
Interval_471720	chr6	131697134	131697272
Interval_471721	chr6	131715674	131715919	0.547454	0.486486	0.556338	0.4875	0.545139	0.351974	0.6167	0.662978	0.353333	0.406849	0.405479	0.506849	0.396991	0.41088
Interval_471722	chr6	131717539	131717913
Interval_471723	chr6	131721161	131722308	0.251157	0.719595	0.665996	0.519643	0.269676	0.703947	0.310865	0.927565	0.333333	0.546575	0.315068	0.39863	0.648148	0.364583
Interval_471724	chr6	131724028	131724283	0.263889	0.407095	0.672032	0.445536	0.449074	0.276316	0.361167	0.602616	0.426667	0.552055	0.620548	0.580822	0.59375	0.515046
Interval_471725	chr6	131727838	131727990
Interval_471726	chr6	131728401	131729096
Interval_471727	chr6	131730235	131730881	0.277778	0.347973	0.484909	0.728571	0.604167	0.486842	0.309859	0.879276	0.866667	0.630137	0.224658	0.246575	0.490741	0.347222
Interval_471728	chr6	131733709	131733869
Interval_471729	chr6	131735922	131736090
Interval_471730	chr6	131738687	131739227
Interval_471731	chr6	131741750	131742436	0.395833	0.368243	0.410463	0.698214	0.62963	0.434211	0.657948	0.816901	0.955556	0.758904	0.241096	0.180822	0.087963	0.289352
Interval_471732	chr6	131754488	131755413	0.486111	0.547297	0.561368	0.833929	0.592593	0.598684	0.434608	0.529175	0.462222	0.536986	0.306849	0.210959	0.497685	0.222222
Interval_471733	chr6	131755528	131755924	0.590278	0.385135	0.637827	0.621429	0.590278	0.375	0.410463	0.60161	0.377778	0.471233	0.378082	0.421918	0.409722	0.462963
Interval_471734	chr6	131762117	131762658
Interval_471735	chr6	131763173	131763829	0.400463	0.510135	0.653924	0.851786	0.469907	0.394737	0.31992	0.531187	0.391111	0.273973	0.372603	0.591781	0.446759	0.590278
Interval_471736	chr6	131767038	131767203	0.649306	0.778716	0.614688	0.544643	0.366898	0.776316	0.409457	0.457746	0.313333	0.582192	0.543836	0.391781	0.305556	0.467593
Interval_471737	chr6	131772446	131773012	0.299769	0.52027	0.644869	0.541964	0.456019	0.345395	0.424547	0.417505	0.477778	0.70274	0.531507	0.532877	0.62963	0.333333
Interval_471738	chr6	131775215	131775670	0.414352	0.653716	0.415493	0.352679	0.43287	0.434211	0.411469	0.506036	0.302222	0.89589	0.532877	0.609589	0.540509	0.592593
Interval_471739	chr6	131782980	131784002	0.363426	0.814189	0.511066	0.321429	0.347222	0.644737	0.251509	0.577465	0.475556	0.769863	0.715068	0.6	0.4375	0.553241
Interval_471740	chr6	131788531	131789727	0.252315	0.273649	0.557344	0.864286	0.55787	0.697368	0.637827	0.987928	0.68	0.235616	0.391781	0.169863	0.215278	0.247685
Interval_471741	chr6	131792041	131792244
Interval_471742	chr6	131792257	131792475
Interval_471743	chr6	131800515	131800811
Interval_471744	chr6	131803170	131803511
Interval_471745	chr6	131807182	131808712
Interval_471746	chr6	131814886	131815286	0.472222	0.662162	0.653924	0.496429	0.298611	0.736842	0.418511	0.480885	0.391111	0.578082	0.728767	0.490411	0.361111	0.451389
Interval_471747	chr6	131817017	131817464
Interval_471748	chr6	131818120	131818237
Interval_471749	chr6	131819258	131820606	0.142361	0.548986	0.599598	0.651786	0.810185	0.565789	0.748491	0.404427	0.202222	0.571233	0.382192	0.345205	0.428241	0.327546
Interval_471750	chr6	131827103	131828227	0.636574	0.699324	0.657948	0.3375	0.407407	0.361842	0.183099	0.609658	0.44	0.627397	0.608219	0.534247	0.680556	0.268519
Interval_471751	chr6	131830198	131830488	0.395833	0.733108	0.692153	0.446429	0.298611	0.671053	0.251509	0.432596	0.12	0.90411	0.608219	0.608219	0.481481	0.497685
Interval_471752	chr6	131834438	131834674
Interval_471753	chr6	131839463	131840018
Interval_471754	chr6	131840944	131841076	0.284722	0.493243	0.607646	0.55	0.37963	0.532895	0.561368	0.43662	0.422222	0.575342	0.356164	0.509589	0.618056	0.574074
Interval_471755	chr6	131844798	131844957
Interval_471756	chr6	131849083	131849243
Interval_471757	chr6	131861287	131861481	0.354167	0.915541	0.585513	0.498214	0.354167	0.361842	0.478873	0.450704	0.568889	0.60274	0.528767	0.553425	0.354167	0.518519
Interval_471758	chr6	131863729	131864390
Interval_471759	chr6	131867615	131867766
Interval_471760	chr6	131867860	131868019
Interval_471761	chr6	131871551	131871671
Interval_471762	chr6	131873147	131873330
Interval_471763	chr6	131884753	131884884
Interval_471764	chr6	131885096	131885384
Interval_471765	chr6	131896704	131896973
Interval_471766	chr6	131898884	131899062	0.366898	0.780405	0.627767	0.623214	0.393519	0.25	0.367203	0.619718	0.246667	0.372603	0.558904	0.534247	0.453704	0.594907
Interval_471767	chr6	131900251	131900447	0.222222	0.989865	0.504024	0.608929	0.594907	0.236842	0.374245	0.546278	0.522222	0.519178	0.658904	0.631507	0.304398	0.267361
Interval_471768	chr6	131909432	131910448
Interval_471769	chr6	131915105	131918812
Interval_471770	chr6	131923298	131923930
Interval_471771	chr6	131924839	131926013
Interval_471772	chr6	131926320	131926506
Interval_471773	chr6	131929024	131929649
Interval_471774	chr6	131931427	131931660	0.295139	0.891892	0.745473	0.464286	0.408565	0.677632	0.263581	0.669014	0.642222	0.453425	0.616438	0.413699	0.435185	0.362269
Interval_471775	chr6	131935168	131935310
Interval_471776	chr6	131936003	131936234	0.297454	0.405405	0.627767	0.658929	0.371528	0.476974	0.229376	0.674044	0.364444	0.475342	0.363014	0.579452	0.643519	0.62963
Interval_471777	chr6	131937111	131937264
Interval_471778	chr6	131938195	131938356
Interval_471779	chr6	131943924	131944751
Interval_471780	chr6	131949466	131951654
Interval_471781	chr6	131952776	131952918
Interval_471782	chr6	131955998	131956455	0.25463	0.722973	0.637827	0.448214	0.460648	0.421053	0.169014	0.72837	0.622222	0.564384	0.605479	0.413699	0.675926	0.409722
Interval_471783	chr6	131961003	131961250
Interval_471784	chr6	131961660	131961927
Interval_471785	chr6	131963792	131963993
Interval_471786	chr6	131963996	131964478
Interval_471787	chr6	131966389	131966944	0.49537	0.699324	0.575453	0.544643	0.4375	0.578947	0.313883	0.513078	0.24	0.635616	0.520548	0.29863	0.456019	0.648148
Interval_471788	chr6	131967661	131967836	0.436343	0.423986	0.716298	0.583929	0.394676	0.555921	0.396378	0.491952	0.326667	0.452055	0.438356	0.486301	0.633102	0.469907
Interval_471789	chr6	131971132	131971354
Interval_471790	chr6	131971436	131971651
Interval_471791	chr6	131976429	131976606
Interval_471792	chr6	131980950	131981764
Interval_471793	chr6	131988647	131989356	0.391204	0.58277	0.450704	0.499107	0.472222	0.532895	0.191147	0.618712	0.464444	1	0.432877	0.49726	0.643519	0.378472
Interval_471794	chr6	131995199	131995491	0.402778	0.851351	0.535211	0.340179	0.575231	0.411184	0.423541	0.44668	0.373333	1	0.520548	0.321918	0.542824	0.319444
Interval_471795	chr6	131999586	132000164	0.268519	0.682432	0.565392	0.407143	0.30787	0.203947	0.434608	0.65996	0.631111	0.994521	0.260274	0.446575	0.506944	0.553241
Interval_471796	chr6	132004068	132005756
Interval_471797	chr6	132005837	132005971	0.523148	0.5	0.565392	0.367857	0.55787	0.282895	0.867203	0.613682	0.484444	0.40274	0.336986	0.347945	0.388889	0.483796
Interval_471798	chr6	132009325	132009548	0.377315	0.692568	0.599598	0.639286	0.555556	0.276316	0.577465	0.396378	0.262222	0.79726	0.405479	0.29863	0.469907	0.409722
Interval_471799	chr6	132018180	132018852	0.537037	0.641892	0.454728	0.371429	0.439815	0.565789	0.366197	0.694165	0.297778	0.989041	0.457534	0.224658	0.388889	0.613426
Interval_471800	chr6	132023629	132023973	0.466435	0.508446	0.756539	0.605357	0.429398	0.480263	0.472837	0.570423	0.204444	0.653425	0.236986	0.268493	0.601852	0.479167
Interval_471801	chr6	132027516	132027650
Interval_471802	chr6	132027743	132027975
Interval_471803	chr6	132035137	132035274
Interval_471804	chr6	132059122	132059353
Interval_471805	chr6	132060698	132060854
Interval_471806	chr6	132063140	132063897
Interval_471807	chr6	132067273	132067935	0.423611	0.638514	0.338028	0.398214	0.625	0.486842	0.756539	0.726358	0.711111	1	0.167123	0.257534	0.324074	0.25
Interval_471808	chr6	132070446	132070709	0.284722	0.810811	0.501006	0.541071	0.493056	0.355263	0.645875	0.537223	0.32	1	0.430137	0.358904	0.275463	0.384259
Interval_471809	chr6	132076603	132076906
Interval_471810	chr6	132085019	132085407
Interval_471811	chr6	132085796	132085958	0.399306	0.711149	0.598592	0.58125	0.277778	0.822368	0.342052	0.411469	0.62	0.532877	0.280822	0.428767	0.628472	0.601852
Interval_471812	chr6	132087011	132087166
Interval_471813	chr6	132090481	132090975
Interval_471814	chr6	132099355	132099720
Interval_471815	chr6	132106082	132106332
Interval_471816	chr6	132113817	132114505	0.395833	0.550676	0.39839	0.461607	0.534722	0.365132	0.291751	0.555332	0.522222	0.613699	0.582192	0.458904	0.659722	0.603009
Interval_471817	chr6	132115951	132116172
Interval_471818	chr6	132117465	132117882
Interval_471819	chr6	132118927	132119159	0.518519	0.523649	0.747485	0.4125	0.496528	0.536184	0.346076	0.596579	0.395556	0.573973	0.369863	0.405479	0.387731	0.615741
Interval_471820	chr6	132122377	132123213	0.375	0.597973	0.430584	0.751786	0.606481	0.467105	0.350101	0.686117	0.671111	0.668493	0.279452	0.293151	0.375	0.439815
Interval_471821	chr6	132128762	132129112	0.369213	0.717905	0.45171	0.322321	0.4375	0.523026	0.474849	0.572435	0.448889	0.554795	0.426027	0.49726	0.59375	0.666667
Interval_471822	chr6	132130612	132132048
Interval_471823	chr6	132133067	132134373
Interval_471824	chr6	132135449	132135757	0.289352	0.75	0.605634	0.333929	0.532407	0.473684	0.404427	0.501006	0.342222	0.983562	0.509589	0.361644	0.511574	0.453704
Interval_471825	chr6	132137029	132137171
Interval_471826	chr6	132140273	132140506	0.359954	0.597973	0.676056	0.336607	0.435185	0.463816	0.34004	0.478873	0.373333	1	0.50137	0.582192	0.493056	0.405093
Interval_471827	chr6	132142742	132144977	0.421296	0.543919	0.955734	0.883929	0.518519	0.572368	0.253521	0.515091	0.24	0.369863	0.189041	0.320548	0.530093	0.395833
Interval_471828	chr6	132152131	132152497	0.304398	0.962838	0.392354	0.408929	0.37037	0.463816	0.34507	0.66499	0.611111	0.958904	0.424658	0.382192	0.519676	0.403935
Interval_471829	chr6	132155298	132155438
Interval_471830	chr6	132155443	132155575
Interval_471831	chr6	132158775	132158889
Interval_471832	chr6	132159684	132159932	0.355324	0.714527	0.623742	0.476786	0.37037	0.450658	0.273642	0.417505	0.611111	0.630137	0.556164	0.650685	0.563657	0.471065
Interval_471833	chr6	132161044	132161742
Interval_471834	chr6	132163598	132163787
Interval_471835	chr6	132164005	132164360
Interval_471836	chr6	132170403	132170551	0.461806	0.491554	0.607646	0.457143	0.506944	0.355263	0.422535	0.483903	0.506667	0.349315	0.552055	0.349315	0.670139	0.591435
Interval_471837	chr6	132175919	132176140	0.541667	0.625	0.468813	0.423214	0.388889	0.322368	0.309859	0.535211	0.48	0.575342	0.564384	0.605479	0.729167	0.465278
Interval_471838	chr6	132180291	132180474
Interval_471839	chr6	132184658	132184835
Interval_471840	chr6	132188659	132189521	0.25463	0.508446	0.412475	0.703571	0.655093	0.605263	0.740443	0.812877	0.291111	0.642466	0.219178	0.165753	0.444444	0.303241
Interval_471841	chr6	132190288	132190506
Interval_471842	chr6	132191877	132192061
Interval_471843	chr6	132192561	132193171	0.518519	0.483108	0.34004	0.417857	0.743056	0.467105	0.814889	0.72837	0.608889	0.509589	0.241096	0.221918	0.564815	0.210648
Interval_471844	chr6	132195056	132195316	0.601852	0.685811	0.597586	0.403571	0.546296	0.217105	0.342052	0.406439	0.297778	0.487671	0.578082	0.539726	0.703704	0.488426
Interval_471845	chr6	132200010	132200153
Interval_471846	chr6	132201907	132202044
Interval_471847	chr6	132202668	132203518	0.46412	0.807432	0.380282	0.608929	0.471065	0.332237	0.151911	0.544266	0.177778	0.724658	0.649315	0.486301	0.758102	0.372685
Interval_471848	chr6	132209428	132210330	0.5625	0.638514	0.569416	0.375	0.486111	0.473684	0.368209	0.418511	0.404444	0.536986	0.673973	0.564384	0.69213	0.368056
Interval_471849	chr6	132210430	132211050	0.398148	0.885135	0.661972	0.385714	0.270833	0.315789	0.325956	0.342052	0.333333	0.684932	0.693151	0.627397	0.543981	0.587963
Interval_471850	chr6	132211701	132211927
Interval_471851	chr6	132215101	132215779
Interval_471852	chr6	132217809	132218667
Interval_471853	chr6	132220256	132220526
Interval_471854	chr6	132221250	132221718
Interval_471855	chr6	132225577	132225767	0.74537	0.721284	0.609658	0.283036	0.454861	0.588816	0.365191	0.552314	0.346667	0.475342	0.612329	0.517808	0.350694	0.46412
Interval_471856	chr6	132229314	132229541
Interval_471857	chr6	132229546	132229982
Interval_471858	chr6	132231570	132231718
Interval_471859	chr6	132234664	132234810	0.424769	0.413851	0.54326	0.377679	0.467593	0.555921	0.535211	0.302817	0.515556	0.717808	0.764384	0.5	0.605324	0.453704
Interval_471860	chr6	132235877	132236004
Interval_471861	chr6	132237392	132237527
Interval_471862	chr6	132241046	132241530	0.431713	0.925676	0.473843	0.7875	0.208333	0.233553	0.190141	0.478873	0.502222	0.484932	0.521918	0.543836	0.728009	0.440972
Interval_471863	chr6	132245678	132246287	0.280093	0.868243	0.798793	0.658929	0.314815	0.513158	0.221328	0.595573	0.368889	0.512329	0.561644	0.421918	0.398148	0.486111
Interval_471864	chr6	132247182	132247411	0.717593	0.652027	0.712274	0.407143	0.354167	0.203947	0.394366	0.579477	0.28	0.561644	0.523288	0.591781	0.409722	0.44213
Interval_471865	chr6	132248106	132248358	0.37037	0.513514	0.442656	0.583929	0.423611	0.467105	0.472837	0.503018	0.422222	0.547945	0.654795	0.665753	0.483796	0.481481
Interval_471866	chr6	132248809	132249286
Interval_471867	chr6	132252179	132252386	0.575231	0.714527	0.577465	0.3375	0.46875	0.601974	0.330986	0.478873	0.246667	0.630137	0.60274	0.553425	0.43287	0.614583
Interval_471868	chr6	132254994	132255237	0.44213	0.641892	0.633803	0.3875	0.354167	0.394737	0.382294	0.390342	0.244444	0.756164	0.613699	0.493151	0.657407	0.622685
Interval_471869	chr6	132255918	132256089
Interval_471870	chr6	132258367	132258694
Interval_471871	chr6	132259248	132259488	0.274306	0.538851	0.748491	0.461607	0.547454	0.371711	0.27163	0.687123	0.697778	0.621918	0.415068	0.338356	0.569444	0.467593
Interval_471872	chr6	132259752	132259882
Interval_471873	chr6	132260337	132260951	0.337963	0.672297	0.60161	0.491071	0.347222	0.315789	0.350101	0.507042	0.293333	0.767123	0.49863	0.509589	0.62963	0.592593
Interval_471874	chr6	132264241	132264401	0.284722	0.780405	0.533199	0.423214	0.340278	0.5	0.346076	0.639839	0.293333	0.528767	0.70411	0.561644	0.5	0.655093
Interval_471875	chr6	132265345	132265725	0.675926	0.885135	0.686117	0.398214	0.435185	0.467105	0.295775	0.263581	0.191111	0.405479	0.665753	0.70137	0.435185	0.581019
Interval_471876	chr6	132267596	132268920	0.0949074	0.993243	0.34004	0.303571	0.465278	0.342105	0.627767	0.816901	0.751111	0.769863	0.367123	0.279452	0.611111	0.375
Interval_471877	chr6	132270872	132271058
Interval_471878	chr6	132279422	132280429
Interval_471879	chr6	132286066	132287623	0.30787	0.986486	0.374245	0.564286	0.541667	0.703947	0.619718	0.849095	0.964444	0.789041	0.167123	0.134247	0.224537	0.0925926
Interval_471880	chr6	132289755	132290083
Interval_471881	chr6	132290450	132290977	0.310185	0.675676	0.582495	0.546429	0.49537	0.282895	0.493964	0.440644	0.353333	0.616438	0.720548	0.572603	0.383102	0.375
Interval_471882	chr6	132293032	132293372
Interval_471883	chr6	132293758	132293965
Interval_471884	chr6	132296000	132296150
Interval_471885	chr6	132298260	132299341	0.210648	0.682432	0.704225	0.678571	0.539352	0.217105	0.452716	0.603622	0.386667	0.657534	0.347945	0.320548	0.356481	0.474537
Interval_471886	chr6	132300281	132300949
Interval_471887	chr6	132305141	132305374	0.560185	0.672297	0.38833	0.508929	0.418981	0.177632	0.39839	0.56338	0.275556	0.50411	0.712329	0.545205	0.421296	0.708333
Interval_471888	chr6	132314191	132314708
Interval_471889	chr6	132318104	132318324
Interval_471890	chr6	132323488	132323884	0.354167	0.597973	0.480885	0.455357	0.490741	0.269737	0.50503	0.627767	0.266667	0.4	0.542466	0.457534	0.849537	0.493056
Interval_471891	chr6	132325519	132325700
Interval_471892	chr6	132334504	132334868
Interval_471893	chr6	132337142	132337313
Interval_471894	chr6	132337834	132338048
Interval_471895	chr6	132338275	132338408
Interval_471896	chr6	132338453	132338851	0.277778	0.635135	0.523139	0.417857	0.416667	0.190789	0.327968	0.289738	0.524444	0.627397	0.70137	0.739726	0.814815	0.511574
Interval_471897	chr6	132340606	132340784	0.347222	0.601351	0.591549	0.534821	0.543981	0.355263	0.495976	0.542254	0.353333	0.349315	0.641096	0.549315	0.445602	0.518519
Interval_471898	chr6	132346780	132346930
Interval_471899	chr6	132352097	132352460
Interval_471900	chr6	132354304	132355651
Interval_471901	chr6	132357074	132357542	0.277778	0.760135	0.461771	0.585714	0.334491	0.174342	0.506036	0.408451	0.228889	0.771233	0.579452	0.613699	0.239583	0.828704
Interval_471902	chr6	132358488	132358660
Interval_471903	chr6	132358684	132359067
Interval_471904	chr6	132360371	132361564	0.244213	0.763514	0.390342	0.290179	0.462963	0.190789	0.593561	0.665996	0.875556	1	0.323288	0.334247	0.568287	0.383102
Interval_471905	chr6	132365128	132366443	0.394676	1	0.397384	0.1625	0.325231	0.348684	0.390342	0.812877	0.417778	0.516438	0.668493	0.494521	0.563657	0.622685
Interval_471906	chr6	132367566	132367769
Interval_471907	chr6	132369064	132369225	0.208333	0.560811	0.677062	0.617857	0.344907	0.398026	0.400402	0.528169	0.22	0.641096	0.416438	0.605479	0.738426	0.484954
Interval_471908	chr6	132373473	132373612
Interval_471909	chr6	132378523	132379385	0.148148	1	0.344064	0.523214	0.671296	0.565789	0.649899	0.851107	0.862222	0.556164	0.257534	0.227397	0.407407	0.173611
Interval_471910	chr6	132381157	132381544	0.594907	0.638514	0.615694	0.394643	0.594907	0.256579	0.440644	0.45674	0.355556	0.49863	0.394521	0.246575	0.701389	0.643519
Interval_471911	chr6	132382424	132383039
Interval_471912	chr6	132386501	132386665
Interval_471913	chr6	132390052	132390785	0.221065	0.993243	0.425553	0.425893	0.230324	0.226974	0.284708	0.583501	0.335556	0.716438	0.827397	0.667123	0.684028	0.435185
Interval_471914	chr6	132393624	132394077	0.539352	0.631757	0.476861	0.275	0.266204	0.671053	0.34004	0.597586	0.302222	0.438356	0.493151	0.624658	0.75	0.74537
Interval_471915	chr6	132396741	132396906
Interval_471916	chr6	132396929	132397131
Interval_471917	chr6	132400553	132402193
Interval_471918	chr6	132402790	132402997	0.28588	0.712838	0.638833	0.541071	0.623843	0.440789	0.407445	0.582495	0.504444	0.749315	0.334247	0.321918	0.517361	0.283565
Interval_471919	chr6	132403040	132403946
Interval_471920	chr6	132404830	132405463	0.256944	0.925676	0.533199	0.496429	0.581019	0.486842	0.480885	0.734406	0.386667	0.484932	0.29589	0.252055	0.648148	0.333333
Interval_471921	chr6	132408895	132409246
Interval_471922	chr6	132409465	132409613
Interval_471923	chr6	132410755	132411506
Interval_471924	chr6	132413209	132413540	0.398148	0.72973	0.525151	0.408929	0.611111	0.532895	0.396378	0.501006	0.426667	0.4	0.594521	0.427397	0.483796	0.62037
Interval_471925	chr6	132425089	132425480
Interval_471926	chr6	132430122	132430284	0.543981	0.722973	0.523139	0.532143	0.365741	0.460526	0.261569	0.531187	0.311111	0.487671	0.526027	0.613699	0.506944	0.587963
Interval_471927	chr6	132430496	132430917
Interval_471928	chr6	132431184	132431415
Interval_471929	chr6	132431457	132431592
Interval_471930	chr6	132434849	132435184	0.372685	0.579392	0.521127	0.6875	0.521991	0.131579	0.445674	0.536217	0.491111	0.467123	0.275342	0.473973	0.6875	0.482639
Interval_471931	chr6	132437870	132438155	0.180556	0.6875	0.422535	0.541964	0.5	0.552632	0.318913	0.483903	0.495556	0.784932	0.678082	0.447945	0.549769	0.547454
Interval_471932	chr6	132438823	132439027
Interval_471933	chr6	132439134	132441362
Interval_471934	chr6	132446729	132447040
Interval_471935	chr6	132449099	132449239
Interval_471936	chr6	132456572	132457303
Interval_471937	chr6	132459042	132459715	0.494213	0.908784	0.565392	0.35625	0.349537	0.207237	0.275654	0.544266	0.402222	0.520548	0.479452	0.313699	0.537037	0.949074
Interval_471938	chr6	132463149	132463357	0.380787	0.516892	0.615694	0.411607	0.407407	0.476974	0.437626	0.540241	0.26	0.80411	0.512329	0.567123	0.483796	0.574074
Interval_471939	chr6	132464706	132464952	0.439815	0.472973	0.551308	0.413393	0.438657	0.638158	0.44165	0.615694	0.311111	0.467123	0.339726	0.491781	0.69213	0.619213
Interval_471940	chr6	132465146	132465357	0.541667	0.631757	0.533199	0.307143	0.569444	0.546053	0.422535	0.545272	0.444444	0.454795	0.536986	0.40274	0.407407	0.773148
Interval_471941	chr6	132465437	132466649	0.594907	0.932432	0.366197	0.560714	0.56713	0.664474	0.480885	0.736419	0.224444	0.464384	0.279452	0.221918	0.388889	0.446759
Interval_471942	chr6	132473966	132474133
Interval_471943	chr6	132476756	132477070
Interval_471944	chr6	132478417	132479495
Interval_471945	chr6	132480677	132481870
Interval_471946	chr6	132483921	132485184
Interval_471947	chr6	132488052	132488265
Interval_471948	chr6	132489449	132492120
Interval_471949	chr6	132494966	132496524	0.206019	0.996622	0.334004	0.394643	0.226852	0.177632	0.396378	0.581489	0.248889	0.934247	0.69589	0.684932	0.296296	0.840278
Interval_471950	chr6	132496797	132497014
Interval_471951	chr6	132498607	132500494	0.321759	1	0.412475	0.5875	0.148148	0.460526	0.17505	0.812877	0.368889	0.526027	0.383562	0.268493	0.912037	0.631944
Interval_471952	chr6	132505261	132505597
Interval_471953	chr6	132506407	132507129
Interval_471954	chr6	132512264	132514143
Interval_471955	chr6	132518481	132519254	0.543981	0.577703	0.525151	0.378571	0.361111	0.460526	0.352113	0.350101	0.293333	0.70137	0.643836	0.630137	0.627315	0.560185
Interval_471956	chr6	132519901	132520133	0.55787	0.587838	0.734406	0.373214	0.391204	0.559211	0.37827	0.323944	0.528889	0.589041	0.547945	0.734247	0.326389	0.581019
Interval_471957	chr6	132521077	132521475	0.532407	0.307432	0.480885	0.469643	0.462963	0.190789	0.356137	0.501006	0.435556	0.783562	0.794521	0.534247	0.37037	0.594907
Interval_471958	chr6	132523648	132524163	0.498843	0.636824	0.372233	0.377679	0.288194	0.299342	0.472837	0.2666	0.464444	0.719178	0.626027	0.690411	0.606481	0.746528
Interval_471959	chr6	132524432	132525034
Interval_471960	chr6	132526134	132526548	0.643519	0.668919	0.576459	0.630357	0.267361	0.394737	0.32998	0.409457	0.466667	0.536986	0.534247	0.673973	0.548611	0.33912
Interval_471961	chr6	132526595	132526834
Interval_471962	chr6	132527087	132527408
Interval_471963	chr6	132530094	132531521
Interval_471964	chr6	132537187	132537344	0.329861	0.584459	0.524145	0.522321	0.525463	0.236842	0.502012	0.381288	0.548889	0.486301	0.767123	0.750685	0.490741	0.361111
Interval_471965	chr6	132538730	132539009	0.375	0.761824	0.671026	0.479464	0.357639	0.184211	0.363179	0.646881	0.595556	0.436986	0.657534	0.426027	0.402778	0.5625
Interval_471966	chr6	132539343	132539697
Interval_471967	chr6	132540768	132540903
Interval_471968	chr6	132543927	132544761	0.479167	0.587838	0.700201	0.25	0.446759	0.289474	0.169014	0.507042	0.208889	0.726027	0.608219	0.652055	0.601852	0.731481
Interval_471969	chr6	132545410	132545967	0.537037	0.746622	0.547284	0.376786	0.421296	0.263158	0.416499	0.523139	0.226667	0.832877	0.471233	0.630137	0.310185	0.657407
Interval_471970	chr6	132546342	132546578	0.486111	0.694257	0.693159	0.288393	0.491898	0.263158	0.309859	0.430584	0.26	0.546575	0.709589	0.710959	0.584491	0.510417
Interval_471971	chr6	132546909	132547124
Interval_471972	chr6	132547602	132547892	0.471065	0.952703	0.354125	0.597321	0.319444	0.532895	0.27666	0.792757	0.5	0.710959	0.456164	0.543836	0.390046	0.346065
Interval_471973	chr6	132548133	132548287
Interval_471974	chr6	132550773	132550970
Interval_471975	chr6	132551210	132551610	0.613426	0.807432	0.544266	0.339286	0.344907	0.381579	0.260563	0.467807	0.424444	0.724658	0.486301	0.39863	0.583333	0.775463
Interval_471976	chr6	132552100	132552248
Interval_471977	chr6	132562115	132562878	0.521991	0.844595	0.672032	0.341964	0.488426	0.388158	0.32495	0.644869	0.128889	0.561644	0.632877	0.461644	0.369213	0.486111
Interval_471978	chr6	132562938	132563338
Interval_471979	chr6	132567571	132567803
Interval_471980	chr6	132571861	132572120
Interval_471981	chr6	132574029	132574176
Interval_471982	chr6	132575659	132575875	0.40162	0.711149	0.539235	0.48125	0.533565	0.302632	0.34004	0.496982	0.62	0.584932	0.591781	0.49726	0.527778	0.453704
Interval_471983	chr6	132579992	132580546	0.503472	0.701014	0.536217	0.340179	0.366898	0.427632	0.304829	0.452716	0.177778	0.757534	0.534247	0.706849	0.585648	0.6875
Interval_471984	chr6	132582261	132582406
Interval_471985	chr6	132585287	132585701	0.568287	0.653716	0.623742	0.315179	0.305556	0.197368	0.397384	0.539235	0.302222	0.635616	0.535616	0.365753	0.78588	0.591435
Interval_471986	chr6	132587149	132587949	0.157407	0.672297	0.551308	0.433929	0.414352	0.730263	0.472837	0.915493	0.511111	0.430137	0.139726	0.265753	1	0.358796
Interval_471987	chr6	132589227	132589718
Interval_471988	chr6	132591173	132591367
Interval_471989	chr6	132591421	132591571	0.407407	0.449324	0.68008	0.492857	0.581019	0.296053	0.470825	0.478873	0.413333	0.717808	0.564384	0.575342	0.398148	0.358796
Interval_471990	chr6	132592608	132593480	0.186343	0.304054	0.280684	0.648214	0.523148	0.572368	0.478873	0.997988	0.88	0.720548	0.238356	0.145205	0.75463	0.321759
Interval_471991	chr6	132593492	132593660
Interval_471992	chr6	132595119	132595311
Interval_471993	chr6	132598482	132598828
Interval_471994	chr6	132603030	132603197
Interval_471995	chr6	132604658	132604824
Interval_471996	chr6	132605080	132605259
Interval_471997	chr6	132605961	132606866	0.520833	0.716216	0.31992	0.408929	0.377315	0.651316	0.404427	0.531187	0.524444	0.575342	0.580822	0.59726	0.587963	0.49537
Interval_471998	chr6	132612242	132613809	0.358796	0.766892	0.432596	0.364286	0.407407	0.190789	0.28169	0.22334	0.386667	0.731507	0.915068	0.610959	0.449074	0.997685
Interval_471999	chr6	132614614	132614959	0.189815	0.790541	0.297787	0.301786	0.541667	0.532895	0.613682	0.424547	0.306667	0.657534	0.769863	0.679452	0.141204	0.997685
Interval_472000	chr6	132616578	132616830
Interval_472001	chr6	132629797	132629967
Interval_472002	chr6	132637060	132637237	0.340278	0.753378	0.649899	0.485714	0.615741	0.348684	0.488934	0.338028	0.871111	0.342466	0.457534	0.630137	0.453704	0.407407
Interval_472003	chr6	132639523	132639775
Interval_472004	chr6	132639909	132640187	0.527778	0.711149	0.368209	0.484821	0.291667	0.302632	0.354125	0.614688	0.408889	0.565753	0.523288	0.752055	0.481481	0.625
Interval_472005	chr6	132643489	132644246	0.388889	0.716216	0.45674	0.516071	0.787037	0.618421	0.490946	0.84507	0.475556	0.419178	0.175342	0.19726	0.569444	0.31713
Interval_472006	chr6	132648026	132650006
Interval_472007	chr6	132650566	132651758
Interval_472008	chr6	132656089	132656313	0.364583	0.570946	0.534205	0.583929	0.482639	0.25	0.289738	0.348089	0.664444	0.654795	0.473973	0.623288	0.563657	0.642361
Interval_472009	chr6	132658511	132658661
Interval_472010	chr6	132659141	132659308	0.581019	0.516892	0.412475	0.455357	0.49537	0.519737	0.486922	0.342052	0.28	0.553425	0.536986	0.789041	0.581019	0.483796
Interval_472011	chr6	132661208	132661517	0.465278	0.6875	0.482897	0.565179	0.523148	0.210526	0.419517	0.418511	0.508889	0.510959	0.584932	0.393151	0.540509	0.621528
Interval_472012	chr6	132663972	132664301	0.375	0.949324	0.496982	0.5625	0.497685	0.460526	0.414487	0.498994	0.56	0.394521	0.610959	0.430137	0.446759	0.412037
Interval_472013	chr6	132666540	132666719
Interval_472014	chr6	132669411	132670624
Interval_472015	chr6	132673011	132673232
Interval_472016	chr6	132673270	132674173	0.376157	0.327703	0.730382	0.451786	0.326389	0.246711	0.325956	0.509054	0.106667	0.612329	0.808219	0.49589	0.376157	0.997685
Interval_472017	chr6	132675063	132677055
Interval_472018	chr6	132679106	132679708
Interval_472019	chr6	132683599	132683907	0.460648	0.736486	0.513078	0.373214	0.611111	0.546053	0.235412	0.476861	0.413333	0.493151	0.438356	0.69863	0.537037	0.597222
Interval_472020	chr6	132684456	132685783	0.585648	0.672297	0.661972	0.592857	0.261574	0.348684	0.158954	0.342052	0.208889	0.512329	0.569863	0.50137	1	0.479167
Interval_472021	chr6	132687396	132687663
Interval_472022	chr6	132691049	132691640	0.425926	0.351351	0.937626	0.898214	0.675926	0.559211	0.323944	0.261569	0.195556	0.520548	0.29589	0.416438	0.356481	0.430556
Interval_472023	chr6	132692379	132692574	0.409722	0.716216	0.700201	0.307143	0.527778	0.532895	0.362173	0.557344	0.44	0.315068	0.413699	0.509589	0.641204	0.587963
Interval_472024	chr6	132693591	132693748
Interval_472025	chr6	132698573	132699478	0.506944	0.533784	0.609658	0.7625	0.358796	0.302632	0.38833	0.762575	0.511111	0.515068	0.279452	0.115068	0.743056	0.243056
Interval_472026	chr6	132701531	132702198	0.664352	0.804054	0.55835	0.240179	0.399306	0.453947	0.501006	0.479879	0.244444	0.526027	0.426027	0.652055	0.576389	0.515046
Interval_472027	chr6	132705242	132705568
Interval_472028	chr6	132707012	132708555
Interval_472029	chr6	132711010	132711183
Interval_472030	chr6	132712435	132714413
Interval_472031	chr6	132716285	132716419
Interval_472032	chr6	132717272	132717474	0.439815	0.797297	0.44668	0.541071	0.395833	0.315789	0.370221	0.342052	0.248889	0.591781	0.534247	0.561644	0.789352	0.604167
Interval_472033	chr6	132719097	132719364	0.354167	0.902027	0.551308	0.505357	0.4375	0.243421	0.438632	0.472837	0.24	0.389041	0.70137	0.30137	0.715278	0.615741
Interval_472034	chr6	132720948	132721804	0.396991	0.540541	0.995976	0.903571	0.722222	0.776316	0.376258	0.44165	0.255556	0.315068	0.142466	0.191781	0.425926	0.253472
Interval_472035	chr6	132722256	132722440	0.586806	0.491554	0.717304	0.586607	0.394676	0.450658	0.391348	0.310865	0.206667	0.519178	0.521918	0.468493	0.753472	0.46412
Interval_472036	chr6	132724714	132724879
Interval_472037	chr6	132726065	132726247	0.180556	0.660473	0.643863	0.889286	0.72338	0.365132	0.667002	0.49497	0.311111	0.334247	0.405479	0.320548	0.304398	0.34838
Interval_472038	chr6	132727925	132728288	0.372685	0.476351	0.519115	0.397321	0.700231	0.266447	0.731388	0.45674	0.226667	0.594521	0.450685	0.471233	0.496528	0.578704
Interval_472039	chr6	132728578	132728878
Interval_472040	chr6	132730533	132730944
Interval_472041	chr6	132733262	132735627	0.283565	0.361486	0.67002	0.791071	0.631944	0.322368	0.545272	0.663984	0.391111	0.434247	0.117808	0.145205	0.981481	0.217593
Interval_472042	chr6	132736334	132736656	0.456019	0.540541	0.404427	0.35	0.407407	0.631579	0.529175	0.589537	0.533333	0.334247	0.347945	0.567123	0.988426	0.43287
Interval_472043	chr6	132742306	132742979
Interval_472044	chr6	132744713	132745008
Interval_472045	chr6	132745773	132746498	0.400463	0.317568	0.396378	0.775	0.30787	0.453947	0.118712	0.672032	0.257778	0.449315	0.531507	0.353425	1	0.733796
Interval_472046	chr6	132748791	132749511	0.297454	0.538851	0.323944	0.583929	0.256944	0.302632	0.100604	0.56338	0.4	0.435616	0.90411	0.706849	0.946759	0.652778
Interval_472047	chr6	132750524	132751653	0.303241	0.929054	0.452716	0.258929	0.201389	0.453947	0.146881	0.67002	0.173333	0.490411	0.986301	0.783562	0.75	0.62963
Interval_472048	chr6	132756848	132758372	0.3125	0.993243	0.515091	0.557143	0.486111	0.342105	0.625755	0.541247	0.453333	0.917808	0.123288	0.150685	0.729167	0.164352
Interval_472049	chr6	132758768	132758900	0.326389	0.618243	0.56338	0.532143	0.391204	0.335526	0.629779	0.39839	0.466667	0.328767	0.646575	0.523288	0.662037	0.497685
Interval_472050	chr6	132759702	132759914
Interval_472051	chr6	132762385	132764828	0.155093	0.722973	0.16499	0.192857	0.453704	0.151316	0.480885	0.571429	0.64	0.956164	0.909589	0.843836	0.203704	0.8125
Interval_472052	chr6	132767731	132768763
Interval_472053	chr6	132775731	132776253	0.548611	0.408784	0.56338	0.410714	0.405093	0.381579	0.219316	0.460765	0.391111	0.893151	0.526027	0.282192	0.789352	0.655093
Interval_472054	chr6	132778898	132779074
Interval_472055	chr6	132780756	132781307
Interval_472056	chr6	132782818	132783011	0.611111	0.577703	0.676056	0.482143	0.43287	0.480263	0.414487	0.368209	0.382222	0.369863	0.432877	0.69863	0.44213	0.641204
Interval_472057	chr6	132785402	132785626	0.497685	0.422297	0.529175	0.541071	0.44213	0.256579	0.464789	0.525151	0.364444	0.4	0.452055	0.736986	0.564815	0.597222
Interval_472058	chr6	132786799	132787115	0.474537	0.755068	0.60161	0.516071	0.37963	0.463816	0.367203	0.518109	0.426667	0.549315	0.591781	0.615068	0.423611	0.420139
Interval_472059	chr6	132790416	132791928
Interval_472060	chr6	132793157	132793731	0.372685	0.310811	0.565392	0.4875	0.506944	0.355263	0.374245	0.440644	0.2	0.750685	0.6	0.873973	0.414352	0.581019
Interval_472061	chr6	132797967	132799398	0.960648	0.85473	0.55332	0.319643	0.400463	0.105263	0.535211	0.15493	0.337778	0.536986	0.778082	0.860274	0.0208333	0.56713
Interval_472062	chr6	132806553	132806733	0.49537	0.677365	0.387324	0.485714	0.550926	0.263158	0.295775	0.480885	0.364444	0.671233	0.60274	0.415068	0.58912	0.618056
Interval_472063	chr6	132812453	132815171
Interval_472064	chr6	132819565	132821342
Interval_472065	chr6	132822651	132823526
Interval_472066	chr6	132824149	132825525
Interval_472067	chr6	132829979	132830700
Interval_472068	chr6	132832472	132832714
Interval_472069	chr6	132832861	132833471
Interval_472070	chr6	132834194	132834404	0.362269	0.503378	0.647887	0.534821	0.450231	0.730263	0.369215	0.716298	0.571111	0.519178	0.491781	0.328767	0.603009	0.327546
Interval_472071	chr6	132837766	132837972
Interval_472072	chr6	132845005	132845272
Interval_472073	chr6	132854525	132854724
Interval_472074	chr6	132854854	132855035	0.305556	0.701014	0.767606	0.491964	0.408565	0.5625	0.302817	0.56338	0.313333	0.452055	0.456164	0.508219	0.541667	0.641204
Interval_472075	chr6	132857693	132857902	0.583333	0.695946	0.645875	0.428571	0.240741	0.394737	0.386318	0.32998	0.2	0.761644	0.679452	0.547945	0.5	0.625
Interval_472076	chr6	132858731	132858903
Interval_472077	chr6	132860928	132861218
Interval_472078	chr6	132861258	132861395
Interval_472079	chr6	132868004	132868139
Interval_472080	chr6	132871931	132872250
Interval_472081	chr6	132872954	132873391	0.202546	1	0.396378	0.622321	0.480324	0.638158	0.684105	0.792757	0.597778	0.376712	0.663014	0.420548	0.125	0.258102
Interval_472082	chr6	132874380	132874703	0.520833	0.719595	0.684105	0.614286	0.284722	0.296053	0.402414	0.28169	0.293333	0.542466	0.594521	0.553425	0.717593	0.384259
Interval_472083	chr6	132877650	132877968	0.444444	0.614865	0.492958	0.592857	0.402778	0.335526	0.37827	0.458753	0.333333	0.586301	0.575342	0.706849	0.532407	0.479167
Interval_472084	chr6	132883321	132883515
Interval_472085	chr6	132884594	132884771	0.646991	0.474662	0.650905	0.55	0.584491	0.582237	0.413481	0.374245	0.642222	0.308219	0.516438	0.59726	0.305556	0.481481
Interval_472086	chr6	132888652	132888894	0.586806	0.748311	0.402414	0.395536	0.358796	0.631579	0.359155	0.452716	0.355556	0.657534	0.484932	0.742466	0.505787	0.592593
Interval_472087	chr6	132889459	132889627	0.548611	0.795608	0.453722	0.502679	0.41088	0.555921	0.43159	0.382294	0.484444	0.593151	0.530137	0.521918	0.527778	0.469907
Interval_472088	chr6	132896329	132896571
Interval_472089	chr6	132898228	132898411
Interval_472090	chr6	132899877	132900087
Interval_472091	chr6	132901112	132901271	0.428241	0.537162	0.613682	0.439286	0.594907	0.539474	0.450704	0.557344	0.32	0.457534	0.394521	0.528767	0.543981	0.493056
Interval_472092	chr6	132910748	132910958
Interval_472093	chr6	132918732	132919794	0.354167	0.64527	0.613682	0.639286	0.824074	0.269737	0.78672	0.438632	0.426667	0.8	0.20274	0.279452	0.150463	0.303241
Interval_472094	chr6	132919801	132919986	0.34375	0.734797	0.540241	0.504464	0.459491	0.444079	0.513078	0.560362	0.337778	0.369863	0.467123	0.526027	0.421296	0.746528
Interval_472095	chr6	132923011	132923280
Interval_472096	chr6	132927582	132928191	0.349537	0.650338	0.467807	0.5875	0.238426	0.194079	0.466801	0.552314	0.533333	0.515068	0.434247	0.479452	0.688657	0.664352
Interval_472097	chr6	132931742	132932266
Interval_472098	chr6	132933139	132933354
Interval_472099	chr6	132934462	132935182
Interval_472100	chr6	132937047	132938313
Interval_472101	chr6	132939427	132939619	0.534722	0.621622	0.555332	0.484821	0.53588	0.529605	0.362173	0.535211	0.313333	0.549315	0.505479	0.435616	0.511574	0.53588
Interval_472102	chr6	132939788	132940033
Interval_472103	chr6	132940269	132940506	0.560185	0.52027	0.700201	0.416071	0.581019	0.815789	0.364185	0.452716	0.253333	0.632877	0.668493	0.457534	0.233796	0.476852
Interval_472104	chr6	132948349	132949326	0.788194	0.800676	0.507042	0.464286	0.40162	0.447368	0.410463	0.374245	0.0933333	0.765753	0.330137	0.523288	0.631944	0.435185
Interval_472105	chr6	132955909	132956056
Interval_472106	chr6	132959467	132960517
Interval_472107	chr6	132962751	132965352	0.993056	0.314189	0.877264	0.705357	0.763889	0.434211	0.706237	0.305835	0.337778	0.463014	0.224658	0.172603	0.0949074	0.210648
Interval_472108	chr6	132967464	132967681
Interval_472109	chr6	132968991	132969938	0.306713	0.302365	0.653924	0.855357	0.638889	0.677632	0.557344	0.764588	0.96	0.30411	0.246575	0.191781	0.337963	0.175926
Interval_472110	chr6	132973621	132973888	0.388889	0.452703	0.686117	0.589286	0.719907	0.315789	0.406439	0.362173	0.506667	0.750685	0.336986	0.364384	0.594907	0.425926
Interval_472111	chr6	132977962	132978331	0.449074	0.731419	0.545272	0.616964	0.282407	0.404605	0.366197	0.466801	0.302222	0.508219	0.720548	0.445205	0.790509	0.34838
Interval_472112	chr6	133007123	133007305	0.641204	0.743243	0.472837	0.439286	0.284722	0.296053	0.472837	0.56338	0.506667	0.424658	0.49863	0.630137	0.486111	0.548611
Interval_472113	chr6	133014194	133014389
Interval_472114	chr6	133016593	133016746
Interval_472115	chr6	133016764	133016908	0.483796	0.560811	0.762575	0.830357	0.30787	0.460526	0.521127	0.486922	0.266667	0.410959	0.331507	0.4	0.337963	0.56713
Interval_472116	chr6	133017578	133017827
Interval_472117	chr6	133033420	133033896	0.592593	0.635135	0.551308	0.375	0.337963	0.361842	0.428571	0.273642	0.497778	0.717808	0.687671	0.493151	0.733796	0.412037
Interval_472118	chr6	133034289	133034463	0.548611	0.736486	0.597586	0.664286	0.3125	0.322368	0.384306	0.309859	0.511111	0.70411	0.315068	0.50137	0.518519	0.555556
Interval_472119	chr6	133039866	133040677	0.782407	0.560811	0.424547	0.435714	0.409722	0.532895	0.358149	0.571429	0.297778	0.720548	0.446575	0.323288	0.548611	0.527778
Interval_472120	chr6	133041019	133041508	1	0.386824	0.909457	0.6375	0.454861	0.480263	0.22837	0.415493	0.177778	0.484932	0.393151	0.460274	0.336806	0.424769
Interval_472121	chr6	133047711	133048966	0.679398	0.716216	0.569416	0.404464	0.298611	0.598684	0.454728	0.482897	0.173333	0.776712	0.372603	0.479452	0.710648	0.362269
Interval_472122	chr6	133050937	133051093
Interval_472123	chr6	133055044	133055205	0.418981	0.722973	0.545272	0.5625	0.469907	0.322368	0.366197	0.551308	0.32	0.457534	0.517808	0.630137	0.627315	0.391204
Interval_472124	chr6	133059661	133059825
Interval_472125	chr6	133062200	133063774	0.74537	0.783784	0.486922	0.361607	0.353009	0.592105	0.302817	0.826962	0.08	0.527397	0.408219	0.30137	0.909722	0.280093
Interval_472126	chr6	133070635	133070817	0.509259	0.898649	0.427565	0.338393	0.402778	0.289474	0.488934	0.366197	0.286667	0.70411	0.520548	0.553425	0.783565	0.478009
Interval_472127	chr6	133083363	133083717
Interval_472128	chr6	133092768	133093540	0.771991	0.633446	0.508048	0.275893	0.40625	0.342105	0.279678	0.552314	0.617778	0.771233	0.458904	0.386301	0.690972	0.457176
Interval_472129	chr6	133099615	133099795
Interval_472130	chr6	133103039	133103604	0.778935	0.592905	0.515091	0.307143	0.407407	0.266447	0.483903	0.544266	0.415556	0.550685	0.532877	0.458904	0.555556	0.549769
Interval_472131	chr6	133107563	133107712
Interval_472132	chr6	133114727	133115130	0.346065	0.744932	0.693159	0.464286	0.408565	0.450658	0.308853	0.480885	0.233333	0.663014	0.282192	0.590411	0.579861	0.649306
Interval_472133	chr6	133123239	133123487
Interval_472134	chr6	133129370	133130255
Interval_472135	chr6	133131723	133131852	0.486111	0.635135	0.537223	0.548214	0.358796	0.460526	0.525151	0.56338	0.253333	0.652055	0.550685	0.391781	0.476852	0.483796
Interval_472136	chr6	133138758	133138908	0.543981	0.814189	0.583501	0.533929	0.511574	0.335526	0.541247	0.39839	0.52	0.468493	0.328767	0.460274	0.326389	0.543981
Interval_472137	chr6	133154321	133154473	0.413194	0.670608	0.288732	0.486607	0.563657	0.815789	0.376258	0.509054	0.3	0.557534	0.483562	0.531507	0.722222	0.542824
Interval_472138	chr6	133154570	133154744	0.460648	0.861486	0.535211	0.457143	0.587963	0.375	0.420523	0.49497	0.28	0.630137	0.638356	0.482192	0.3125	0.502315
Interval_472139	chr6	133160085	133161061	0.615741	0.746622	0.45674	0.464286	0.243056	0.368421	0.438632	0.551308	0.137778	0.649315	0.482192	0.473973	0.715278	0.548611
Interval_472140	chr6	133161779	133161929
Interval_472141	chr6	133163071	133163274	0.699074	0.648649	0.380282	0.508929	0.453704	0.631579	0.380282	0.460765	0.386667	0.50137	0.476712	0.594521	0.472222	0.553241
Interval_472142	chr6	133164371	133164525
Interval_472143	chr6	133172098	133173546	0.734954	0.739865	0.517103	0.291964	0.376157	0.414474	0.238431	0.39839	0.173333	0.884932	0.569863	0.506849	0.655093	0.578704
Interval_472144	chr6	133174328	133174903	0.574074	0.618243	0.537223	0.396429	0.546296	0.243421	0.364185	0.484909	0.333333	0.668493	0.652055	0.484932	0.657407	0.31713
Interval_472145	chr6	133184467	133185320	0.217593	0.471284	0.658954	0.673214	0.679398	0.381579	0.412475	0.502012	0.537778	0.572603	0.383562	0.442466	0.704861	0.236111
Interval_472146	chr6	133190804	133191014
Interval_472147	chr6	133192276	133192517	0.327546	0.714527	0.48994	0.416964	0.469907	0.384868	0.630785	0.650905	0.328889	0.516438	0.4	0.360274	0.68287	0.487269
Interval_472148	chr6	133192562	133192967
Interval_472149	chr6	133202927	133203083	0.372685	0.601351	0.390342	0.530357	0.483796	0.460526	0.396378	0.617706	0.44	0.39726	0.49589	0.591781	0.685185	0.474537
Interval_472150	chr6	133212552	133212752	0.648148	0.72973	0.470825	0.519643	0.416667	0.335526	0.416499	0.49497	0.453333	0.720548	0.49589	0.421918	0.409722	0.472222
Interval_472151	chr6	133216061	133216225
Interval_472152	chr6	133233285	133233724	0.439815	0.665541	0.603622	0.410714	0.391204	0.618421	0.303823	0.313883	0.293333	0.613699	0.39726	0.6	0.747685	0.689815
Interval_472153	chr6	133239773	133243386
Interval_472154	chr6	133245656	133245828
Interval_472155	chr6	133248376	133248813
Interval_472156	chr6	133253245	133253499	0.565972	0.599662	0.591549	0.417857	0.381944	0.223684	0.751509	0.577465	0.22	0.635616	0.50274	0.287671	0.44213	0.440972
Interval_472157	chr6	133254358	133255152
Interval_472158	chr6	133259571	133259929	0.532407	0.641892	0.617706	0.439286	0.458333	0.631579	0.368209	0.466801	0.471111	0.454795	0.391781	0.487671	0.615741	0.569444
Interval_472159	chr6	133262306	133262458	0.541667	0.434122	0.402414	0.515179	0.472222	0.328947	0.435614	0.545272	0.457778	0.584932	0.60274	0.321918	0.74537	0.50463
Interval_472160	chr6	133264434	133264629	0.626157	0.800676	0.338028	0.466071	0.489583	0.25	0.307847	0.520121	0.408889	0.472603	0.573973	0.556164	0.721065	0.478009
Interval_472161	chr6	133264724	133264922
Interval_472162	chr6	133269757	133269912
Interval_472163	chr6	133271384	133271554	0.467593	0.662162	0.412475	0.416071	0.425926	0.361842	0.482897	0.418511	0.36	0.608219	0.569863	0.578082	0.643519	0.604167
Interval_472164	chr6	133272073	133272262
Interval_472165	chr6	133275350	133275514
Interval_472166	chr6	133277409	133277976	0.384259	0.557432	0.49497	0.519643	0.354167	0.276316	0.50503	0.402414	0.48	0.627397	0.649315	0.471233	0.814815	0.319444
Interval_472167	chr6	133286671	133287278	0.451389	0.452703	0.907445	0.648214	0.384259	0.611842	0.400402	0.597586	0.297778	0.616438	0.39726	0.309589	0.587963	0.203704
Interval_472168	chr6	133288758	133289032	0.376157	0.567568	0.725352	0.5	0.306713	0.263158	0.291751	0.751509	0.26	0.826027	0.460274	0.620548	0.362269	0.505787
Interval_472169	chr6	133291743	133292490
Interval_472170	chr6	133309545	133309808
Interval_472171	chr6	133314990	133316216	0.351852	0.60473	0.468813	0.410714	0.706019	0.315789	0.625755	0.577465	0.417778	1	0.391781	0.230137	0.449074	0.303241
Interval_472172	chr6	133321829	133322010	0.546296	0.611486	0.483903	0.38125	0.613426	0.328947	0.316901	0.475855	0.497778	0.565753	0.505479	0.405479	0.743056	0.474537
Interval_472173	chr6	133325726	133326080	0.300926	0.777027	0.420523	0.341071	0.560185	0.355263	0.370221	0.466801	0.435556	0.994521	0.416438	0.652055	0.527778	0.497685
Interval_472174	chr6	133326601	133326890	0.456019	0.837838	0.49497	0.367857	0.474537	0.217105	0.370221	0.551308	0.684444	0.638356	0.413699	0.356164	0.664352	0.520833
Interval_472175	chr6	133329830	133330042
Interval_472176	chr6	133338289	133338442	0.583333	0.501689	0.43662	0.371429	0.550926	0.381579	0.464789	0.518109	0.38	0.609589	0.50411	0.465753	0.569444	0.534722
Interval_472177	chr6	133340084	133340628	0.393519	0.54223	0.734406	0.4625	0.396991	0.625	0.438632	0.469819	0.217778	0.749315	0.419178	0.478082	0.638889	0.424769
Interval_472178	chr6	133340865	133341214	0.340278	0.672297	0.593561	0.555357	0.469907	0.434211	0.402414	0.684105	0.226667	0.739726	0.279452	0.419178	0.585648	0.472222
Interval_472179	chr6	133360557	133360874
Interval_472180	chr6	133361111	133361638	0.719907	0.810811	0.44165	0.360714	0.451389	0.345395	0.312877	0.56841	0.24	0.638356	0.617808	0.50137	0.569444	0.460648
Interval_472181	chr6	133366316	133367484	0.638889	0.736486	0.582495	0.391071	0.5625	0.203947	0.458753	0.481891	0.102222	0.484932	0.40411	0.542466	0.842593	0.246528
Interval_472182	chr6	133373575	133373697	0.402778	0.648649	0.560362	0.5375	0.494213	0.407895	0.401408	0.556338	0.406667	0.769863	0.40411	0.50137	0.402778	0.478009
Interval_472183	chr6	133376884	133377480	0.465278	0.625	0.525151	0.619643	0.527778	0.697368	0.651911	0.478873	0.595556	0.739726	0.191781	0.260274	0.590278	0.150463
Interval_472184	chr6	133377769	133378240	0.618056	0.641892	0.515091	0.408929	0.405093	0.638158	0.386318	0.392354	0.613333	0.643836	0.621918	0.320548	0.756944	0.344907
Interval_472185	chr6	133383970	133384117
Interval_472186	chr6	133388577	133388748
Interval_472187	chr6	133388807	133389021	0.641204	0.716216	0.565392	0.410714	0.400463	0.605263	0.331992	0.356137	0.595556	0.761644	0.616438	0.364384	0.405093	0.548611
Interval_472188	chr6	133389329	133389475	0.623843	0.728041	0.550302	0.463393	0.565972	0.289474	0.375252	0.325956	0.286667	0.679452	0.619178	0.520548	0.490741	0.449074
Interval_472189	chr6	133389485	133390860	0.741898	0.640203	0.407445	0.416964	0.601852	0.375	0.197183	0.609658	0.155556	0.536986	0.590411	0.49726	0.623843	0.461806
Interval_472190	chr6	133396447	133397185	0.763889	0.530405	0.828974	0.3375	0.361111	0.526316	0.255533	0.496982	0.173333	0.553425	0.50411	0.59726	0.766204	0.266204
Interval_472191	chr6	133401555	133402609	0.77662	0.552365	0.203219	0.416071	0.572917	0.342105	0.682093	0.39839	0.52	0.689041	0.521918	0.387671	0.56713	0.354167
Interval_472192	chr6	133408508	133408765	0.519676	0.474662	0.993964	0.728571	0.327546	0.417763	0.27163	0.44165	0.166667	0.694521	0.447945	0.405479	0.298611	0.479167
Interval_472193	chr6	133410759	133411425	0.425926	0.623311	0.640845	0.644643	0.327546	0.371711	0.417505	0.630785	0.328889	0.483562	0.620548	0.479452	0.445602	0.43287
Interval_472194	chr6	133418013	133418173
Interval_472195	chr6	133419159	133419358	0.650463	0.641892	0.55332	0.444643	0.398148	0.335526	0.323944	0.396378	0.631111	0.457534	0.410959	0.528767	0.747685	0.543981
Interval_472196	chr6	133423957	133425029	0.738426	0.810811	0.458753	0.226786	0.291667	0.381579	0.289738	0.474849	0.36	0.80274	0.616438	0.526027	0.699074	0.537037
Interval_472197	chr6	133444060	133444218
Interval_472198	chr6	133444560	133444704	0.614583	0.625	0.600604	0.429464	0.332176	0.523026	0.413481	0.352113	0.431111	0.663014	0.550685	0.450685	0.694444	0.444444
Interval_472199	chr6	133449056	133449186
Interval_472200	chr6	133451777	133452264	0.458333	0.635135	0.65996	0.275	0.446759	0.217105	0.338028	0.442656	0.213333	0.654795	0.465753	0.750685	0.766204	0.581019
Interval_472201	chr6	133457242	133457759	0.344907	0.743243	0.629779	0.480357	0.372685	0.467105	0.541247	0.480885	0.431111	0.545205	0.394521	0.49863	0.465278	0.597222
Interval_472202	chr6	133462379	133462750
Interval_472203	chr6	133464252	133464468
Interval_472204	chr6	133466977	133467191
Interval_472205	chr6	133477480	133477679
Interval_472206	chr6	133478755	133479219
Interval_472207	chr6	133487380	133488391	0.509259	0.726351	0.71831	0.369643	0.388889	0.434211	0.251509	0.593561	0.222222	0.731507	0.509589	0.463014	0.643519	0.439815
