## Supplementary Tables S1-S11 for "Directing stem cell differentiation by chromatin state approximation" (part 52 of 64)

### Sheet: Table S4 Peaks and AUCs (continued)
Table S4. ATAC-seq peaks with AUC values
Interval_472208	chr6	133496471	133497245	0.349537	0.515203	0.649899	0.55	0.408565	0.657895	0.432596	0.509054	0.362222	0.569863	0.417808	0.371233	0.65162	0.578704
Interval_472209	chr6	133497792	133497961
Interval_472210	chr6	133498808	133499415	0.430556	0.712838	0.742455	0.373214	0.321759	0.572368	0.486922	0.460765	0.311111	0.742466	0.336986	0.416438	0.710648	0.400463
Interval_472211	chr6	133504723	133505025
Interval_472212	chr6	133507441	133507993	0.314815	0.662162	0.653924	0.492857	0.662037	0.381579	0.392354	0.39839	0.284444	0.59726	0.545205	0.487671	0.766204	0.314815
Interval_472213	chr6	133512209	133512997
Interval_472214	chr6	133516705	133516847
Interval_472215	chr6	133517726	133517860
Interval_472216	chr6	133525736	133526262	0.569444	0.618243	0.706237	0.583929	0.546296	0.671053	0.285714	0.448692	0.506667	0.435616	0.50411	0.427397	0.453704	0.409722
Interval_472217	chr6	133537081	133537535	0.356481	0.653716	0.498994	0.476786	0.614583	0.625	0.6167	0.465795	0.371111	0.743836	0.528767	0.168493	0.53125	0.358796
Interval_472218	chr6	133540049	133540209	0.377315	0.743243	0.774648	0.382143	0.418981	0.282895	0.331992	0.587525	0.391111	0.569863	0.520548	0.452055	0.594907	0.439815
Interval_472219	chr6	133541298	133541590
Interval_472220	chr6	133544481	133544652
Interval_472221	chr6	133551673	133552201
Interval_472222	chr6	133552271	133552481
Interval_472223	chr6	133553450	133554194
Interval_472224	chr6	133557467	133557790	0.444444	0.599662	0.51006	0.382143	0.315972	0.664474	0.447686	0.661972	0.253333	0.542466	0.569863	0.590411	0.790509	0.350694
Interval_472225	chr6	133558638	133558821	0.399306	0.829392	0.521127	0.392857	0.34838	0.302632	0.368209	0.60664	0.3	0.660274	0.447945	0.558904	0.59375	0.575231
Interval_472226	chr6	133559003	133559197	0.571759	0.655405	0.430584	0.446429	0.386574	0.710526	0.472837	0.637827	0.328889	0.205479	0.443836	0.509589	0.671296	0.638889
Interval_472227	chr6	133560731	133560960
Interval_472228	chr6	133561041	133561158
Interval_472229	chr6	133567500	133567661
Interval_472230	chr6	133568461	133569883
Interval_472231	chr6	133571942	133572197	0.428241	0.550676	0.480885	0.480357	0.631944	0.618421	0.523139	0.643863	0.68	0.69589	0.487671	0.265753	0.351852	0.372685
Interval_472232	chr6	133576539	133576688
Interval_472233	chr6	133582317	133582428
Interval_472234	chr6	133585550	133585712	0.502315	0.741554	0.690141	0.44375	0.332176	0.717105	0.355131	0.421529	0.377778	0.568493	0.472603	0.453425	0.483796	0.56713
Interval_472235	chr6	133586218	133586422
Interval_472236	chr6	133591134	133591393
Interval_472237	chr6	133592507	133593058	0.398148	0.621622	0.714286	0.373214	0.439815	0.506579	0.452716	0.583501	0.262222	0.69589	0.331507	0.336986	0.798611	0.349537
Interval_472238	chr6	133608872	133609041
Interval_472239	chr6	133609577	133609940	0.497685	0.527027	0.484909	0.451786	0.543981	0.269737	0.408451	0.565392	0.266667	0.372603	0.547945	0.545205	0.701389	0.62037
Interval_472240	chr6	133611584	133612023	0.4375	0.581081	0.631791	0.408929	0.396991	0.424342	0.394366	0.428571	0.482222	0.524658	0.341096	0.506849	0.725694	0.696759
Interval_472241	chr6	133614827	133615279	0.586806	0.621622	0.532193	0.433929	0.440972	0.417763	0.508048	0.538229	0.233333	0.513699	0.452055	0.439726	0.428241	0.670139
Interval_472242	chr6	133621026	133621226	0.590278	0.726351	0.547284	0.376786	0.49537	0.5	0.416499	0.416499	0.431111	0.813699	0.553425	0.383562	0.511574	0.337963
Interval_472243	chr6	133621621	133622433	0.37037	0.572635	0.516097	0.526786	0.578704	0.246711	0.360161	0.602616	0.244444	0.735616	0.342466	0.543836	0.833333	0.341435
Interval_472244	chr6	133635075	133635277	0.592593	0.722973	0.663984	0.317857	0.502315	0.421053	0.348089	0.603622	0.311111	0.342466	0.638356	0.586301	0.555556	0.416667
Interval_472245	chr6	133642667	133642861	0.443287	0.761824	0.575453	0.39375	0.465278	0.342105	0.449698	0.569416	0.34	0.715068	0.427397	0.432877	0.548611	0.420139
Interval_472246	chr6	133655865	133656018
Interval_472247	chr6	133657490	133657926	0.486111	0.560811	0.645875	0.288393	0.555556	0.430921	0.361167	0.673038	0.328889	0.646575	0.612329	0.558904	0.381944	0.440972
Interval_472248	chr6	133666544	133666933	0.388889	0.763514	0.583501	0.496429	0.618056	0.493421	0.31992	0.410463	0.466667	0.567123	0.550685	0.50411	0.583333	0.402778
Interval_472249	chr6	133671338	133671794	0.356481	0.609797	0.559356	0.447321	0.491898	0.292763	0.426559	0.61167	0.657778	1	0.4	0.439726	0.415509	0.385417
Interval_472250	chr6	133676037	133676188	0.550926	0.581081	0.539235	0.448214	0.388889	0.335526	0.460765	0.647887	0.52	0.706849	0.50137	0.438356	0.527778	0.326389
Interval_472251	chr6	133680345	133680729	0.474537	0.591216	0.544266	0.473214	0.574074	0.25	0.5	0.55835	0.246667	0.50274	0.615068	0.309589	0.533565	0.597222
Interval_472252	chr6	133682101	133682299
Interval_472253	chr6	133682736	133683189
Interval_472254	chr6	133688879	133689449
Interval_472255	chr6	133689995	133690540	0.398148	0.658784	0.712274	0.382143	0.462963	0.638158	0.259557	0.486922	0.395556	0.493151	0.49863	0.509589	0.881944	0.324074
Interval_472256	chr6	133694731	133694873	0.368056	0.648649	0.517103	0.566071	0.439815	0.375	0.668008	0.366197	0.373333	0.493151	0.465753	0.369863	0.694444	0.527778
Interval_472257	chr6	133698734	133698935
Interval_472258	chr6	133701396	133702107	0.449074	0.304054	0.939638	0.916071	0.819444	0.605263	0.712274	0.462777	0.506667	0.282192	0.0684932	0.134247	0.1875	0.224537
Interval_472259	chr6	133707173	133708214
Interval_472260	chr6	133709212	133709375	0.497685	0.381757	0.519115	0.523214	0.581019	0.664474	0.384306	0.607646	0.555556	0.553425	0.473973	0.367123	0.597222	0.351852
Interval_472261	chr6	133710625	133710797
Interval_472262	chr6	133714814	133715086
Interval_472263	chr6	133715466	133715755	0.521991	0.398649	0.360161	0.611607	0.434028	0.157895	0.493964	0.56338	0.522222	0.515068	0.305479	0.745205	0.675926	0.460648
Interval_472264	chr6	133718172	133718403
Interval_472265	chr6	133719484	133719637
Interval_472266	chr6	133720264	133720403	0.47338	0.364865	0.528169	0.416964	0.518519	0.595395	0.44668	0.593561	0.366667	0.493151	0.446575	0.449315	0.667824	0.614583
Interval_472267	chr6	133723408	133723567
Interval_472268	chr6	133734360	133734758	0.263889	0.755068	0.501006	0.440179	0.405093	0.276316	0.438632	0.433602	0.62	0.532877	0.634247	0.650685	0.614583	0.552083
Interval_472269	chr6	133740449	133740603	0.263889	0.434122	0.619718	0.419643	0.601852	0.523026	0.323944	0.49497	0.377778	0.806849	0.531507	0.653425	0.614583	0.325231
Interval_472270	chr6	133741378	133741547	0.628472	0.564189	0.579477	0.644643	0.311343	0.608553	0.444668	0.331992	0.584444	0.676712	0.320548	0.426027	0.458333	0.505787
Interval_472271	chr6	133741601	133741877	0.4375	0.673986	0.671026	0.4125	0.644676	0.371711	0.37827	0.453722	0.791111	0.79863	0.360274	0.463014	0.299769	0.398148
Interval_472272	chr6	133743301	133743441
Interval_472273	chr6	133750717	133750867	0.539352	0.635135	0.686117	0.314286	0.474537	0.555921	0.374245	0.384306	0.326667	0.584932	0.486301	0.408219	0.628472	0.6875
Interval_472274	chr6	133756579	133756952	0.483796	0.716216	0.480885	0.444643	0.428241	0.651316	0.428571	0.567404	0.266667	0.526027	0.528767	0.482192	0.597222	0.435185
Interval_472275	chr6	133760625	133760776	0.424769	0.567568	0.565392	0.365179	0.616898	0.549342	0.45171	0.396378	0.457778	0.715068	0.39726	0.505479	0.642361	0.479167
Interval_472276	chr6	133774218	133774809
Interval_472277	chr6	133781239	133781494	0.415509	0.557432	0.45171	0.629464	0.53125	0.776316	0.457746	0.400402	0.313333	0.587671	0.510959	0.40274	0.541667	0.460648
Interval_472278	chr6	133785934	133786295
Interval_472279	chr6	133790473	133790757
Interval_472280	chr6	133791289	133791420	0.391204	0.77027	0.593561	0.360714	0.506944	0.480263	0.408451	0.267606	0.28	0.547945	0.528767	0.635616	0.597222	0.74537
Interval_472281	chr6	133801976	133802142
Interval_472282	chr6	133813408	133813579	0.415509	0.581081	0.602616	0.504464	0.462963	0.549342	0.302817	0.537223	0.431111	0.726027	0.494521	0.469863	0.619213	0.396991
Interval_472283	chr6	133814441	133815453	0.893519	0.532095	0.613682	0.6375	0.293981	0.253289	0.342052	0.668008	0.397778	0.647945	0.378082	0.384932	0.342593	0.390046
Interval_472284	chr6	133817314	133817855
Interval_472285	chr6	133823789	133824284	0.430556	0.6875	0.473843	0.420536	0.581019	0.210526	0.43159	0.536217	0.491111	0.80411	0.509589	0.612329	0.333333	0.494213
Interval_472286	chr6	133825525	133825804	0.534722	0.614865	0.479879	0.65625	0.579861	0.529605	0.366197	0.640845	0.313333	0.308219	0.461644	0.491781	0.509259	0.364583
Interval_472287	chr6	133827890	133829021	0.346065	0.569257	0.384306	0.671429	0.740741	0.427632	0.486922	0.641851	0.364444	0.584932	0.482192	0.468493	0.353009	0.344907
Interval_472288	chr6	133829880	133830131
Interval_472289	chr6	133837660	133838703
Interval_472290	chr6	133842234	133842357
Interval_472291	chr6	133843699	133844060
Interval_472292	chr6	133844894	133845123	0.222222	0.714527	0.43662	0.457143	0.672454	0.450658	0.493964	0.444668	0.517778	0.663014	0.606849	0.550685	0.4375	0.37963
Interval_472293	chr6	133845181	133845365
Interval_472294	chr6	133848896	133849467	0.391204	0.616554	0.684105	0.497321	0.534722	0.279605	0.538229	0.602616	0.364444	0.743836	0.39589	0.386301	0.380787	0.342593
Interval_472295	chr6	133850532	133850871
Interval_472296	chr6	133850951	133851518	0.43287	0.601351	0.635815	0.346429	0.430556	0.572368	0.523139	0.629779	0.422222	0.605479	0.460274	0.60274	0.37037	0.395833
Interval_472297	chr6	133852954	133853183
Interval_472298	chr6	133854088	133855877	0.412037	0.472973	0.663984	0.451786	0.5	0.348684	0.651911	0.760563	0.302222	0.926027	0.10411	0.449315	0.451389	0.168981
Interval_472299	chr6	133859960	133860131	0.511574	0.685811	0.67002	0.4625	0.509259	0.526316	0.267606	0.432596	0.4	0.665753	0.419178	0.350685	0.583333	0.502315
Interval_472300	chr6	133866612	133866798	0.541667	0.783784	0.60161	0.369643	0.435185	0.572368	0.404427	0.448692	0.306667	0.575342	0.479452	0.490411	0.576389	0.460648
Interval_472301	chr6	133867690	133867934
Interval_472302	chr6	133880340	133880526
Interval_472303	chr6	133881082	133881987	0.527778	0.675676	0.730382	0.3375	0.613426	0.223684	0.315895	0.716298	0.777778	0.550685	0.391781	0.408219	0.497685	0.270833
Interval_472304	chr6	133888253	133889195
Interval_472305	chr6	133889591	133891975
Interval_472306	chr6	133892757	133893176	0.252315	0.513514	0.672032	0.667857	0.548611	0.171053	0.440644	0.537223	0.742222	0.742466	0.438356	0.487671	0.296296	0.303241
Interval_472307	chr6	133894467	133896709
Interval_472308	chr6	133897785	133897928
Interval_472309	chr6	133898379	133898764
Interval_472310	chr6	133902132	133902261	0.453704	0.658784	0.676056	0.35	0.511574	0.230263	0.484909	0.478873	0.595556	0.632877	0.424658	0.336986	0.592593	0.5
Interval_472311	chr6	133905754	133907057	0.12037	0.596284	0.674044	0.689286	0.453704	0.453947	0.346076	0.780684	0.462222	0.467123	0.263014	0.479452	0.733796	0.282407
Interval_472312	chr6	133907993	133908360
Interval_472313	chr6	133908446	133908632
Interval_472314	chr6	133914717	133914985
Interval_472315	chr6	133916311	133917208
Interval_472316	chr6	133918344	133918565	0.490741	0.682432	0.458753	0.505357	0.564815	0.269737	0.472837	0.599598	0.6	0.8	0.569863	0.468493	0.0949074	0.395833
Interval_472317	chr6	133918622	133919020	0.109954	0.393581	0.590543	0.744643	0.614583	0.572368	0.573441	0.861167	0.648889	0.612329	0.353425	0.382192	0.230324	0.27662
Interval_472318	chr6	133920990	133921861
Interval_472319	chr6	133923702	133924732	0.331019	0.47973	0.623742	0.675	0.5	0.190789	0.472837	0.521127	0.457778	0.150685	0.772603	0.794521	0.266204	0.511574
Interval_472320	chr6	133927827	133928077
Interval_472321	chr6	133932047	133932521
Interval_472322	chr6	133932714	133932888	0.422454	0.748311	0.598592	0.48125	0.399306	0.782895	0.302817	0.435614	0.44	0.69589	0.380822	0.532877	0.534722	0.556713
Interval_472323	chr6	133937408	133937690
Interval_472324	chr6	133937958	133938126
Interval_472325	chr6	133938155	133938306
Interval_472326	chr6	133939735	133940063
Interval_472327	chr6	133944934	133945865	0.868056	0.743243	0.704225	0.384821	0.28588	0.453947	0.302817	0.573441	0.22	0.647945	0.567123	0.365753	0.399306	0.454861
Interval_472328	chr6	133947564	133947697	0.990741	0.489865	0.430584	0.5625	0.445602	0.638158	0.245473	0.355131	0.22	0.635616	0.70137	0.468493	0.320602	0.543981
Interval_472329	chr6	133947741	133947896	0.650463	0.682432	0.511066	0.342857	0.439815	0.539474	0.420523	0.579477	0.293333	0.567123	0.509589	0.586301	0.284722	0.62037
Interval_472330	chr6	133951692	133954296
Interval_472331	chr6	133957753	133959438	0.851852	0.212838	0.985915	0.823214	0.497685	0.513158	0.414487	0.255533	0.417778	0.254795	0.550685	0.180822	0.0717593	0.62037
Interval_472332	chr6	133960084	133960395	1	0.523649	0.915493	0.641071	0.372685	0.5	0.191147	0.344064	0.257778	0.463014	0.473973	0.473973	0.25463	0.388889
Interval_472333	chr6	133963616	133964487
Interval_472334	chr6	133965835	133967489	0.46412	0.945946	0.637827	0.2875	0.123843	0.309211	0.153924	0.418511	0.18	0.989041	0.8	0.619178	0.347222	0.849537
Interval_472335	chr6	133969323	133970454
Interval_472336	chr6	133971348	133971491	0.623843	0.464527	0.690141	0.394643	0.4375	0.490132	0.348089	0.544266	0.426667	0.4	0.60274	0.580822	0.513889	0.409722
Interval_472337	chr6	133972978	133973866
Interval_472338	chr6	133977805	133978761
Interval_472339	chr6	133983195	133984069	0.0555556	0.0405405	0.762575	0.8	0.80787	0.427632	0.688129	0.752515	0.982222	0.153425	0.336986	0.378082	0.273148	0.284722
Interval_472340	chr6	133990873	133991520
Interval_472341	chr6	133992571	133993626
Interval_472342	chr6	133994123	133994711	0.590278	0.827703	0.738431	0.502679	0.355324	0.559211	0.212274	0.61167	0.204444	0.569863	0.654795	0.386301	0.537037	0.297454
Interval_472343	chr6	133994767	133994918	0.449074	0.381757	0.798793	0.942857	0.291667	0.703947	0.277666	0.557344	0.462222	0.454795	0.347945	0.350685	0.509259	0.337963
Interval_472344	chr6	133995505	133995644
Interval_472345	chr6	133996240	133996947
Interval_472346	chr6	133997731	133997876
Interval_472347	chr6	133999027	133999703	0.576389	0.559122	0.618712	0.366964	0.350694	0.292763	0.240443	0.609658	0.462222	0.420548	0.676712	0.531507	0.722222	0.457176
Interval_472348	chr6	134002623	134003840
Interval_472349	chr6	134007376	134007625	0.453704	0.662162	0.629779	0.567857	0.337963	0.375	0.247485	0.54326	0.511111	0.468493	0.432877	0.468493	0.574074	0.634259
Interval_472350	chr6	134008656	134008846	0.532407	0.577703	0.533199	0.498214	0.375	0.322368	0.368209	0.38833	0.32	0.556164	0.506849	0.728767	0.652778	0.571759
Interval_472351	chr6	134009340	134011144	0.707176	0.601351	0.427565	0.423214	0.236111	0.467105	0.172032	0.696177	0.468889	0.405479	0.558904	0.591781	0.736111	0.587963
Interval_472352	chr6	134011496	134011701
Interval_472353	chr6	134017636	134018475	0.284722	0.195946	0.637827	0.780357	0.902778	0.585526	0.939638	0.529175	0.897778	0.153425	0.219178	0.147945	0.247685	0.25463
Interval_472354	chr6	134021366	134022110
Interval_472355	chr6	134025052	134025217	0.414352	0.736486	0.61167	0.514286	0.456019	0.309211	0.454728	0.71831	0.306667	0.443836	0.487671	0.394521	0.416667	0.458333
Interval_472356	chr6	134026104	134026270
Interval_472357	chr6	134026655	134027042	0.43287	0.415541	0.560362	0.672321	0.59838	0.460526	0.44165	0.381288	0.384444	0.578082	0.40137	0.582192	0.565972	0.34375
Interval_472358	chr6	134028383	134028609
Interval_472359	chr6	134029454	134029632	0.451389	0.39527	0.688129	0.508929	0.337963	0.447368	0.362173	0.627767	0.497778	0.50411	0.591781	0.523288	0.546296	0.486111
Interval_472360	chr6	134029652	134031059	0.577546	0.545608	0.927565	0.683929	0.521991	0.565789	0.394366	0.581489	0.397778	0.491781	0.221918	0.372603	0.248843	0.266204
Interval_472361	chr6	134034412	134037122
Interval_472362	chr6	134037229	134037862
Interval_472363	chr6	134039280	134039778	0.324074	0.746622	0.414487	0.903571	0.453704	0.292763	0.231388	0.501006	0.297778	0.39863	0.624658	0.580822	0.569444	0.435185
Interval_472364	chr6	134040486	134041545	0.216435	0.548986	0.647887	0.414286	0.297454	0.506579	0.391348	0.800805	0.662222	0.335616	0.30137	0.409589	0.916667	0.520833
Interval_472365	chr6	134046049	134046272
Interval_472366	chr6	134049240	134049532	0.262731	0.851351	0.515091	0.735714	0.483796	0.5	0.427565	0.650905	0.271111	0.623288	0.5	0.487671	0.275463	0.387731
Interval_472367	chr6	134050884	134051139
Interval_472368	chr6	134052054	134053200
Interval_472369	chr6	134056522	134056822
Interval_472370	chr6	134057790	134058117
Interval_472371	chr6	134063260	134064484
Interval_472372	chr6	134065696	134065845
Interval_472373	chr6	134065849	134066109
Interval_472374	chr6	134069570	134070313
Interval_472375	chr6	134071272	134071468	0.740741	0.657095	0.530181	0.335714	0.388889	0.483553	0.447686	0.55835	0.26	0.39726	0.558904	0.608219	0.528935	0.46875
Interval_472376	chr6	134072965	134073248	0.449074	0.608108	0.537223	0.533929	0.395833	0.427632	0.384306	0.625755	0.24	0.49589	0.471233	0.808219	0.423611	0.532407
Interval_472377	chr6	134077042	134078108	0.282407	0.597973	0.567404	0.782143	0.460648	0.598684	0.28169	0.645875	0.604444	0.608219	0.413699	0.273973	0.560185	0.305556
Interval_472378	chr6	134079880	134080987	0.118056	1	0.67002	0.6625	0.506944	0.381579	0.559356	0.464789	0.626667	0.387671	0.463014	0.723288	0.334491	0.206019
Interval_472379	chr6	134081374	134081761
Interval_472380	chr6	134082326	134082477	0.43287	0.986486	0.559356	0.494643	0.326389	0.335526	0.37827	0.470825	0.333333	0.569863	0.523288	0.512329	0.62037	0.483796
Interval_472381	chr6	134090995	134091158
Interval_472382	chr6	134092621	134093607	0.025463	0.972973	0.545272	0.605357	0.439815	0.467105	0.394366	0.933602	0.617778	0.621918	0.320548	0.208219	0.578704	0.354167
Interval_472383	chr6	134096921	134097683
Interval_472384	chr6	134098432	134099379
Interval_472385	chr6	134099856	134100073
Interval_472386	chr6	134102819	134103555
Interval_472387	chr6	134105771	134106098
Interval_472388	chr6	134107100	134107488
Interval_472389	chr6	134109420	134110043
Interval_472390	chr6	134110661	134111544
Interval_472391	chr6	134117190	134117998
Interval_472392	chr6	134119413	134119573
Interval_472393	chr6	134122124	134122409
Interval_472394	chr6	134122602	134124208	0.104167	0.368243	0.770624	0.6375	0.532407	0.421053	0.639839	0.645875	0.635556	0.641096	0.443836	0.561644	0.171296	0.261574
Interval_472395	chr6	134127408	134127798
Interval_472396	chr6	134131129	134131308	0.666667	0.591216	0.466801	0.435714	0.479167	0.322368	0.39839	0.478873	0.44	0.430137	0.572603	0.610959	0.530093	0.462963
Interval_472397	chr6	134131321	134131462	0.450231	0.447635	0.504024	0.38125	0.493056	0.802632	0.483903	0.512072	0.475556	0.60137	0.452055	0.660274	0.422454	0.476852
Interval_472398	chr6	134143042	134143210	0.391204	0.547297	0.672032	0.532143	0.451389	0.546053	0.372233	0.442656	0.488889	0.421918	0.482192	0.575342	0.648148	0.493056
Interval_472399	chr6	134143219	134143756	0.418981	0.608108	0.613682	0.275	0.252315	0.164474	0.511066	0.45674	0.648889	0.630137	0.70411	0.575342	0.743056	0.462963
Interval_472400	chr6	134145498	134145978
Interval_472401	chr6	134146947	134147307	0.3125	0.545608	0.801811	0.742857	0.368056	0.539474	0.148893	0.582495	0.34	0.515068	0.361644	0.583562	0.636574	0.425926
Interval_472402	chr6	134148741	134148979	0.565972	0.837838	0.7334	0.333036	0.443287	0.404605	0.227364	0.519115	0.742222	0.472603	0.373973	0.313699	0.643519	0.600694
Interval_472403	chr6	134150144	134150382	0.740741	0.662162	0.56338	0.5	0.418981	0.269737	0.309859	0.492958	0.373333	0.528767	0.452055	0.556164	0.384259	0.592593
Interval_472404	chr6	134151260	134151908
Interval_472405	chr6	134153150	134153590	0.407407	0.773649	0.468813	0.335714	0.476852	0.532895	0.313883	0.547284	0.471111	0.50137	0.673973	0.687671	0.375	0.668981
Interval_472406	chr6	134156151	134157249
Interval_472407	chr6	134159483	134160032
Interval_472408	chr6	134161168	134161385
Interval_472409	chr6	134162921	134163422	0.252315	0.699324	0.492958	0.354464	0.313657	0.411184	0.397384	0.537223	0.54	0.534247	0.571233	0.750685	0.56713	0.680556
Interval_472410	chr6	134165954	134166904	0.569444	0.881757	0.569416	0.439286	0.358796	0.375	0.235412	0.406439	0.284444	0.567123	0.383562	0.682192	0.787037	0.474537
Interval_472411	chr6	134167865	134169229	0.527778	0.851351	0.422535	0.391071	0.30787	0.519737	0.177062	0.523139	0.137778	0.646575	0.449315	0.547945	0.960648	0.604167
Interval_472412	chr6	134174067	134176633
Interval_472413	chr6	134177713	134178769
Interval_472414	chr6	134185034	134185224
Interval_472415	chr6	134186494	134186748	0.259259	0.685811	0.468813	0.321429	0.4375	0.335526	0.390342	0.581489	0.253333	0.315068	0.80274	0.912329	0.680556	0.590278
Interval_472416	chr6	134188086	134188615	0.490741	0.746622	0.484909	0.580357	0.530093	0.210526	0.261569	0.484909	0.417778	0.405479	0.432877	0.542466	0.634259	0.645833
Interval_472417	chr6	134188646	134188861	0.428241	0.935811	0.541247	0.517857	0.56713	0.368421	0.299799	0.380282	0.6	0.578082	0.545205	0.558904	0.314815	0.532407
Interval_472418	chr6	134195414	134197224	0.902778	0.638514	0.929577	0.814286	0.520833	0.335526	0.535211	0.331992	0.235556	0.178082	0.20274	0.189041	0.131944	0.539352
Interval_472419	chr6	134201881	134202281	0.255787	0.633446	0.604628	0.532143	0.262731	0.3125	0.217304	0.796781	0.702222	0.434247	0.378082	0.405479	0.946759	0.481481
Interval_472420	chr6	134205538	134205717
Interval_472421	chr6	134206133	134206277
Interval_472422	chr6	134207744	134207944	0.747685	0.506757	0.576459	0.489286	0.363426	0.444079	0.279678	0.566398	0.346667	0.508219	0.742466	0.439726	0.353009	0.527778
Interval_472423	chr6	134208296	134208496	0.366898	0.891892	0.627767	0.308036	0.524306	0.717105	0.395372	0.592555	0.373333	0.693151	0.426027	0.553425	0.486111	0.353009
Interval_472424	chr6	134216141	134217359	0.44213	0.996622	0.663984	0.5125	0.284722	0.296053	0.215292	0.77666	0.295556	0.472603	0.291781	0.369863	0.944444	0.274306
Interval_472425	chr6	134218704	134218807
Interval_472426	chr6	134219393	134219508	0.587963	0.493243	0.551308	0.5	0.381944	0.388158	0.380282	0.458753	0.386667	0.506849	0.59726	0.671233	0.581019	0.465278
Interval_472427	chr6	134223714	134223836
Interval_472428	chr6	134226548	134226828	0.399306	0.652027	0.519115	0.391071	0.53125	0.302632	0.409457	0.352113	0.448889	0.552055	0.730137	0.621918	0.413194	0.666667
Interval_472429	chr6	134229599	134231058
Interval_472430	chr6	134233337	134233537
Interval_472431	chr6	134235708	134236692	0.21875	1	0.251509	0.417857	0.393519	0.565789	0.490946	0.853119	0.715556	0.20411	0.547945	0.468493	0.921296	0.159722
Interval_472432	chr6	134240575	134241420	0.201389	0.929054	0.408451	0.523214	0.107639	0.434211	0.114688	0.684105	0.44	0.387671	0.884932	0.967123	0.821759	0.328704
Interval_472433	chr6	134245914	134246206	0.255787	1	0.344064	0.566964	0.361111	0.480263	0.22334	0.534205	0.335556	0.550685	0.734247	0.843836	0.527778	0.451389
Interval_472434	chr6	134246857	134247793	0.149306	0.891892	0.332998	0.195536	0.271991	0.342105	0.350101	0.539235	0.502222	0.328767	0.928767	0.980822	0.664352	0.793981
Interval_472435	chr6	134249502	134250586	0.304398	0.472973	0.814889	0.830357	0.488426	0.5	0.368209	0.525151	0.328889	0.3	0.406849	0.712329	0.532407	0.112269
Interval_472436	chr6	134253347	134254496	0.469907	0.508446	0.569416	0.480357	0.703704	0.5	0.782696	0.582495	0.631111	0.50411	0.256164	0.290411	0.443287	0.212963
Interval_472437	chr6	134261314	134261567
Interval_472438	chr6	134266036	134266379
Interval_472439	chr6	134269219	134269702	0.456019	0.802365	0.545272	0.541071	0.356481	0.236842	0.21831	0.557344	0.408889	0.519178	0.561644	0.506849	0.696759	0.548611
Interval_472440	chr6	134272230	134272897
Interval_472441	chr6	134276196	134277589
Interval_472442	chr6	134287934	134289405
Interval_472443	chr6	134290083	134290233
Interval_472444	chr6	134295646	134296545	0.112269	0.317568	0.410463	0.851786	0.724537	0.526316	0.607646	0.738431	0.804444	0.334247	0.143836	0.131507	0.909722	0.148148
Interval_472445	chr6	134297006	134299156	0.5625	0.668919	0.529175	0.439286	0.395833	0.539474	0.158954	0.629779	0.208889	0.728767	0.454795	0.542466	0.675926	0.469907
Interval_472446	chr6	134301459	134301941
Interval_472447	chr6	134307646	134308591	0.545139	0.5	0.454728	0.403571	0.31713	0.572368	0.277666	0.493964	0.535556	0.90137	0.615068	0.646575	0.509259	0.430556
Interval_472448	chr6	134311046	134311865	0.490741	0.777027	0.575453	0.4875	0.465278	0.375	0.325956	0.565392	0.248889	0.427397	0.339726	0.690411	0.731481	0.439815
Interval_472449	chr6	134312671	134312809	0.560185	0.601351	0.522133	0.395536	0.422454	0.355263	0.408451	0.671026	0.353333	0.60137	0.427397	0.349315	0.459491	0.68287
Interval_472450	chr6	134315290	134316369	0.953704	0.631757	0.873239	0.741071	0.201389	0.355263	0.336016	0.460765	0.426667	0.50137	0.243836	0.413699	0.361111	0.215278
Interval_472451	chr6	134317268	134318725
Interval_472452	chr6	134324066	134324331
Interval_472453	chr6	134326534	134326705	0.488426	0.655405	0.539235	0.510714	0.381944	0.388158	0.521127	0.45674	0.537778	0.383562	0.50137	0.594521	0.486111	0.476852
Interval_472454	chr6	134326797	134327108	0.396991	0.734797	0.592555	0.391071	0.387731	0.289474	0.438632	0.600604	0.475556	0.430137	0.558904	0.456164	0.483796	0.666667
Interval_472455	chr6	134328610	134328873
Interval_472456	chr6	134330095	134331710
Interval_472457	chr6	134333377	134333727	0.47338	0.515203	0.353119	0.349107	0.37037	0.144737	0.229376	0.798793	0.813333	0.994521	0.475342	0.524658	0.429398	0.582176
Interval_472458	chr6	134338980	134339177
Interval_472459	chr6	134339282	134339599	0.604167	0.472973	0.579477	0.439286	0.608796	0.230263	0.362173	0.468813	0.337778	0.493151	0.619178	0.517808	0.641204	0.462963
Interval_472460	chr6	134340281	134340849	0.592593	0.442568	0.764588	0.416071	0.252315	0.5	0.219316	0.55332	0.48	0.550685	0.378082	0.446575	0.986111	0.368056
Interval_472461	chr6	134345852	134346749	0.75	0.594595	0.549296	0.364286	0.208333	0.381579	0.344064	0.607646	0.111111	0.753425	0.408219	0.375342	0.886574	0.449074
Interval_472462	chr6	134351408	134353533
Interval_472463	chr6	134358254	134358828
Interval_472464	chr6	134363255	134363804
Interval_472465	chr6	134371598	134372059	0.425926	0.741554	0.665996	0.561607	0.322917	0.572368	0.267606	0.309859	0.217778	0.572603	0.609589	0.7	0.585648	0.538194
Interval_472466	chr6	134372077	134374199
Interval_472467	chr6	134375280	134375550	0.269676	0.787162	0.608652	0.364286	0.380787	0.384868	0.357143	0.851107	0.257778	0.468493	0.419178	0.332877	0.944444	0.4375
Interval_472468	chr6	134379040	134379495	0.46875	0.986486	0.317907	0.369643	0.383102	0.378289	0.227364	0.369215	0.411111	0.561644	0.791781	0.882192	0.581019	0.508102
Interval_472469	chr6	134379770	134380872	0.31713	0.679054	0.465795	0.236607	0.358796	0.447368	0.435614	0.443662	0.313333	0.439726	0.931507	0.978082	0.621528	0.489583
Interval_472470	chr6	134388265	134389747	0.481481	0.746622	0.328974	0.617857	0.377315	0.526316	0.309859	0.686117	0.395556	0.557534	0.234247	0.475342	0.951389	0.277778
Interval_472471	chr6	134391895	134392041
Interval_472472	chr6	134394204	134394698	0.452546	0.793919	0.588531	0.36875	0.372685	0.546053	0.347082	0.501006	0.344444	0.478082	0.506849	0.679452	0.739583	0.40162
Interval_472473	chr6	134397369	134397886	0.481481	0.918919	0.660966	0.325	0.454861	0.503289	0.308853	0.43662	0.333333	0.815068	0.384932	0.50411	0.494213	0.576389
Interval_472474	chr6	134398282	134398964	0.131944	0.804054	0.267606	0.505357	0.722222	0.421053	0.663984	0.778672	0.782222	0.523288	0.183562	0.178082	0.881944	0.1875
Interval_472475	chr6	134405501	134405968
Interval_472476	chr6	134407882	134408240
Interval_472477	chr6	134409009	134409204	0.37963	0.722973	0.736419	0.326786	0.365741	0.677632	0.28169	0.537223	0.293333	0.69589	0.531507	0.652055	0.615741	0.407407
Interval_472478	chr6	134410727	134411062	0.636574	0.675676	0.615694	0.441071	0.256944	0.743421	0.311871	0.547284	0.364444	0.547945	0.408219	0.613699	0.564815	0.493056
Interval_472479	chr6	134413017	134413885	0.305556	0.807432	0.530181	0.409821	0.21875	0.506579	0.226358	0.762575	0.251111	0.780822	0.363014	0.434247	0.99537	0.443287
Interval_472480	chr6	134414685	134415184	0.321759	0.922297	0.313883	0.319643	0.324074	0.671053	0.236419	0.750503	0.564444	1	0.406849	0.638356	0.734954	0.30787
Interval_472481	chr6	134416405	134417209
Interval_472482	chr6	134420551	134421169
Interval_472483	chr6	134422754	134423290	0.305556	0.695946	0.420523	0.676786	0.287037	0.644737	0.267606	0.945674	0.493333	0.531507	0.383562	0.243836	0.944444	0.222222
Interval_472484	chr6	134424301	134425015	0.28125	0.459459	0.503018	0.516071	0.44213	0.559211	0.71328	0.381288	0.355556	0.442466	0.610959	0.368493	0.900463	0.373843
Interval_472485	chr6	134427848	134428040
Interval_472486	chr6	134434291	134434518	0.291667	0.591216	0.490946	0.461607	0.34838	0.516447	0.344064	0.720322	0.448889	0.408219	0.926027	0.782192	0.399306	0.350694
Interval_472487	chr6	134435960	134438468
Interval_472488	chr6	134446156	134446742
Interval_472489	chr6	134447785	134448489	0.511574	0.689189	0.323944	0.460714	0.523148	0.447368	0.412475	0.722334	0.435556	0.375342	0.378082	0.473973	1	0.196759
Interval_472490	chr6	134456084	134456645	0.344907	0.641892	0.326962	0.301786	0.493056	0.388158	0.195171	0.507042	0.284444	0.558904	0.942466	0.989041	0.445602	0.715278
Interval_472491	chr6	134458878	134459419	0.601852	0.824324	0.314889	0.344643	0.413194	0.424342	0.219316	0.65996	0.366667	0.656164	0.282192	0.524658	0.997685	0.490741
Interval_472492	chr6	134464545	134465616
Interval_472493	chr6	134469320	134469556
Interval_472494	chr6	134470191	134470397
Interval_472495	chr6	134473195	134473403
Interval_472496	chr6	134480581	134480799
Interval_472497	chr6	134483681	134483875
Interval_472498	chr6	134496644	134496745	0.694444	0.756757	0.541247	0.378571	0.381944	0.388158	0.45674	0.380282	0.386667	0.506849	0.471233	0.484932	0.576389	0.618056
Interval_472499	chr6	134502483	134503035	0.335648	0.560811	0.637827	0.642857	0.368056	0.348684	0.215292	0.841046	0.315556	0.986301	0.432877	0.457534	0.347222	0.349537
Interval_472500	chr6	134510860	134513385	0.479167	0.581081	0.557344	0.539286	0.270833	0.506579	0.16499	0.802817	0.724444	0.99726	0.273973	0.273973	0.819444	0.168981
Interval_472501	chr6	134516976	134518176
Interval_472502	chr6	134519344	134520469	0.0439815	0.341216	0.535211	0.708929	0.298611	0.585526	0.177062	0.684105	0.675556	0.786301	0.832877	0.986301	0.388889	0.141204
Interval_472503	chr6	134523837	134524391	0.3125	0.60473	0.468813	0.501786	0.574074	0.342105	0.408451	0.43662	0.617778	0.336986	0.991781	0.939726	0.335648	0.201389
Interval_472504	chr6	134525068	134525943
Interval_472505	chr6	134527384	134527624	0.453704	0.412162	0.899396	0.726786	0.194444	0.210526	0.401408	0.328974	0.508889	0.660274	0.452055	0.69863	0.414352	0.385417
Interval_472506	chr6	134529535	134531356	0.181713	0.344595	0.555332	0.719643	0.315972	0.414474	0.167002	0.700201	0.457778	0.232877	0.79726	0.983562	0.87037	0.162037
Interval_472507	chr6	134532703	134533291	0.372685	0.608108	0.639839	0.673214	0.337963	0.184211	0.44668	0.7666	0.813333	0.317808	0.605479	0.30411	0.460648	0.252315
Interval_472508	chr6	134534667	134535061
Interval_472509	chr6	134535865	134536298
Interval_472510	chr6	134539724	134540514
Interval_472511	chr6	134543101	134543462	0.444444	0.572635	0.535211	0.378571	0.422454	0.210526	0.486922	0.430584	0.206667	0.30411	0.953425	0.950685	0.46875	0.483796
Interval_472512	chr6	134544384	134545852	0.347222	0.358108	0.400402	0.710714	0.726852	0.486842	0.694165	0.764588	0.915556	0.194521	0.106849	0.189041	0.81713	0.138889
Interval_472513	chr6	134548817	134548986	0.444444	0.621622	0.478873	0.45	0.474537	0.335526	0.384306	0.462777	0.506667	0.328767	0.594521	0.767123	0.550926	0.532407
Interval_472514	chr6	134549754	134550257	0.451389	0.576014	0.987928	0.814286	0.431713	0.503289	0.400402	0.322938	0.382222	0.317808	0.59726	0.40137	0.278935	0.319444
Interval_472515	chr6	134551536	134552101	0.215278	0.591216	0.859155	0.910714	0.259259	0.769737	0.31992	0.460765	0.355556	0.320548	0.435616	0.372603	0.511574	0.553241
Interval_472516	chr6	134569914	134570456	0.305556	0.996622	0.346076	0.317857	0.277778	0.243421	0.396378	0.661972	0.24	0.367123	0.769863	0.876712	0.69213	0.506944
Interval_472517	chr6	134572308	134572445
Interval_472518	chr6	134573045	134573219
Interval_472519	chr6	134574474	134575521
Interval_472520	chr6	134575865	134576060	0.364583	0.596284	0.438632	0.483929	0.759259	0.697368	0.452716	0.625755	0.633333	0.39726	0.453425	0.358904	0.591435	0.315972
Interval_472521	chr6	134588628	134588797	0.358796	0.672297	0.605634	0.480357	0.388889	0.243421	0.43662	0.826962	0.551111	0.50137	0.490411	0.482192	0.451389	0.354167
Interval_472522	chr6	134593400	134594311	0.168981	0.469595	0.364185	0.5375	0.520833	0.302632	0.496982	0.754527	0.564444	0.69589	0.386301	0.372603	0.962963	0.219907
Interval_472523	chr6	134598392	134598600
Interval_472524	chr6	134603493	134604568	0.601852	0.64527	0.498994	0.439286	0.266204	0.263158	0.31992	0.676056	0.151111	0.665753	0.536986	0.490411	0.738426	0.481481
Interval_472525	chr6	134618789	134620274
Interval_472526	chr6	134620304	134620523	0.25	0.587838	0.635815	0.501786	0.398148	0.483553	0.355131	0.594567	0.562222	0.530137	0.709589	0.475342	0.596065	0.364583
Interval_472527	chr6	134621991	134622779	0.466435	0.701014	0.637827	0.449107	0.509259	0.256579	0.513078	0.694165	0.288889	0.419178	0.371233	0.494521	0.221065	0.729167
Interval_472528	chr6	134623341	134623930	0.583333	0.611486	0.557344	0.880357	0.440972	0.460526	0.327968	0.782696	0.26	0.289041	0.330137	0.389041	0.342593	0.398148
Interval_472529	chr6	134625912	134626265
Interval_472530	chr6	134630528	134631348	0.311343	0.986486	0.354125	0.557143	0.252315	0.723684	0.12173	0.869215	0.693333	0.860274	0.150685	0.268493	0.819444	0.381944
Interval_472531	chr6	134632058	134633610
Interval_472532	chr6	134636540	134636715	0.186343	0.983108	0.511066	0.358929	0.375	0.269737	0.443662	0.453722	0.684444	0.520548	0.70411	0.958904	0.311343	0.4375
Interval_472533	chr6	134640680	134641615
Interval_472534	chr6	134646638	134646870	0.49537	0.655405	0.589537	0.425	0.525463	0.493421	0.480885	0.480885	0.351111	0.378082	0.575342	0.471233	0.462963	0.537037
Interval_472535	chr6	134647148	134647625	0.590278	0.513514	0.577465	0.283929	0.601852	0.348684	0.299799	0.470825	0.186667	0.638356	0.506849	0.580822	0.736111	0.537037
Interval_472536	chr6	134650879	134651467
Interval_472537	chr6	134651872	134652029
Interval_472538	chr6	134654906	134655383	0.428241	0.756757	0.488934	0.616071	0.502315	0.592105	0.708249	0.533199	0.657778	0.164384	0.463014	0.454795	0.44213	0.291667
Interval_472539	chr6	134656167	134656339	0.636574	0.746622	0.49497	0.525	0.400463	0.296053	0.466801	0.346076	0.6	0.432877	0.556164	0.610959	0.402778	0.550926
Interval_472540	chr6	134659433	134659563
Interval_472541	chr6	134662757	134662954
Interval_472542	chr6	134666080	134666416	0.574074	0.689189	0.488934	0.333929	0.49537	0.559211	0.277666	0.440644	0.293333	0.506849	0.663014	0.627397	0.675926	0.518519
Interval_472543	chr6	134673465	134673712	0.608796	0.523649	0.529175	0.594643	0.50463	0.243421	0.356137	0.627767	0.24	0.652055	0.416438	0.413699	0.303241	0.657407
Interval_472544	chr6	134675860	134676047
Interval_472545	chr6	134676168	134676328
Interval_472546	chr6	134677058	134677349
Interval_472547	chr6	134678485	134678756	0.361111	0.641892	0.655936	0.642857	0.453704	0.243421	0.317907	0.637827	0.24	0.50411	0.468493	0.539726	0.546296	0.435185
Interval_472548	chr6	134683982	134684831	0.347222	0.711149	0.490946	0.457143	0.462963	0.486842	0.401408	0.744467	0.535556	0.273973	0.453425	0.360274	0.725694	0.502315
Interval_472549	chr6	134688702	134689309	0.376157	0.527027	0.627767	0.376786	0.631944	0.470395	0.289738	0.519115	0.417778	0.4	0.623288	0.567123	0.497685	0.649306
Interval_472550	chr6	134689772	134689964	0.456019	0.64527	0.720322	0.421429	0.451389	0.565789	0.418511	0.639839	0.2	0.616438	0.241096	0.520548	0.631944	0.347222
Interval_472551	chr6	134690126	134690597	0.799769	0.717905	0.452716	0.471429	0.515046	0.3125	0.215292	0.527163	0.231111	0.50137	0.49863	0.572603	0.452546	0.640046
Interval_472552	chr6	134691239	134691809
Interval_472553	chr6	134695080	134695229	0.361111	0.635135	0.605634	0.510714	0.429398	0.368421	0.424547	0.524145	0.515556	0.493151	0.552055	0.565753	0.576389	0.431713
Interval_472554	chr6	134704651	134704796
Interval_472555	chr6	134706406	134706577
Interval_472556	chr6	134707242	134708354
Interval_472557	chr6	134714013	134715067	0.550926	0.64527	0.583501	0.283929	0.416667	0.328947	0.15493	0.607646	0.346667	0.528767	0.49863	0.657534	0.8125	0.534722
Interval_472558	chr6	134719908	134721446
Interval_472559	chr6	134724382	134725406
Interval_472560	chr6	134729480	134729609
Interval_472561	chr6	134733573	134734408
Interval_472562	chr6	134735576	134735975
Interval_472563	chr6	134738166	134738661
Interval_472564	chr6	134739461	134740834	0.407407	0.717905	0.48994	0.573214	0.543981	0.226974	0.384306	0.402414	0.275556	0.608219	0.19863	0.424658	0.865741	0.613426
Interval_472565	chr6	134746586	134746717
Interval_472566	chr6	134753813	134754182
Interval_472567	chr6	134756594	134756765	0.516204	0.52027	0.639839	0.446429	0.476852	0.282895	0.460765	0.583501	0.648889	0.682192	0.49589	0.342466	0.270833	0.488426
Interval_472568	chr6	134757981	134758108
Interval_472569	chr6	134760626	134760898
Interval_472570	chr6	134765627	134765818
Interval_472571	chr6	134768888	134769455
Interval_472572	chr6	134772713	134772940
Interval_472573	chr6	134774126	134774265	0.456019	0.547297	0.651911	0.417857	0.516204	0.348684	0.498994	0.663984	0.346667	0.476712	0.432877	0.443836	0.430556	0.518519
Interval_472574	chr6	134784466	134784688	0.525463	0.574324	0.668008	0.407143	0.375	0.546053	0.406439	0.362173	0.484444	0.663014	0.446575	0.49863	0.613426	0.502315
Interval_472575	chr6	134786273	134786637
Interval_472576	chr6	134799451	134799781
Interval_472577	chr6	134803473	134803595	0.3125	0.956081	0.49497	0.551786	0.467593	0.651316	0.309859	0.37827	0.32	0.709589	0.39726	0.635616	0.409722	0.594907
Interval_472578	chr6	134805809	134806361
Interval_472579	chr6	134808168	134808590
Interval_472580	chr6	134813163	134813550	0.229167	0.692568	0.710262	0.478571	0.414352	0.736842	0.225352	0.597586	0.373333	0.660274	0.361644	0.630137	0.486111	0.571759
Interval_472581	chr6	134813904	134814696	0.68287	0.706081	0.577465	0.335714	0.305556	0.296053	0.187123	0.730382	0.12	0.789041	0.40274	0.641096	0.599537	0.497685
Interval_472582	chr6	134816202	134816529	0.719907	0.469595	0.652918	0.491071	0.247685	0.325658	0.555332	0.719316	0.311111	0.536986	0.442466	0.365753	0.517361	0.40162
Interval_472583	chr6	134818304	134818488	0.430556	0.638514	0.569416	0.382143	0.446759	0.572368	0.309859	0.686117	0.466667	0.457534	0.482192	0.545205	0.511574	0.564815
Interval_472584	chr6	134820593	134820925	0.268519	0.709459	0.760563	0.4	0.384259	0.592105	0.432596	0.462777	0.502222	0.460274	0.567123	0.586301	0.435185	0.643519
Interval_472585	chr6	134821349	134821944
Interval_472586	chr6	134822631	134823504
Interval_472587	chr6	134827435	134828659
Interval_472588	chr6	134829378	134830335	0.678241	0.557432	0.536217	0.270536	0.428241	0.299342	0.207243	0.570423	0.315556	0.435616	0.584932	0.660274	0.642361	0.747685
Interval_472589	chr6	134836226	134836468	0.256944	0.368243	0.420523	0.478571	0.585648	0.269737	0.492958	0.653924	0.613333	0.690411	0.419178	0.69863	0.578704	0.421296
Interval_472590	chr6	134846065	134846252
Interval_472591	chr6	134847268	134847506	0.236111	0.653716	0.472837	0.388393	0.375	0.424342	0.357143	0.460765	0.513333	0.50274	0.656164	0.710959	0.944444	0.475694
Interval_472592	chr6	134851299	134851561
Interval_472593	chr6	134851663	134851814	0.409722	0.591216	0.470825	0.471429	0.342593	0.730263	0.372233	0.557344	0.657778	0.432877	0.569863	0.679452	0.523148	0.532407
Interval_472594	chr6	134858075	134858626
Interval_472595	chr6	134859631	134859875
Interval_472596	chr6	134866042	134866187	0.599537	0.521959	0.613682	0.385714	0.388889	0.394737	0.387324	0.478873	0.393333	0.390411	0.482192	0.509589	0.569444	0.715278
Interval_472597	chr6	134867225	134867382
Interval_472598	chr6	134870714	134871658	0.298611	0.905405	0.394366	0.283929	0.222222	0.368421	0.189135	0.722334	0.902222	0.972603	0.578082	0.682192	0.395833	0.569444
Interval_472599	chr6	134873379	134874440	0.457176	0.89527	0.364185	0.225893	0.361111	0.368421	0.230382	0.535211	0.537778	0.713699	0.808219	0.953425	0.270833	0.618056
Interval_472600	chr6	134880418	134881042	0.222222	0.398649	0.336016	0.501786	0.856481	0.190789	0.987928	0.583501	0.822222	0.586301	0.221918	0.375342	0.291667	0.414352
Interval_472601	chr6	134881662	134883092	0.261574	0.692568	0.565392	0.474107	0.407407	0.480263	0.294769	0.619718	0.388889	0.730137	0.567123	0.761644	0.425926	0.395833
Interval_472602	chr6	134885890	134886105
Interval_472603	chr6	134888140	134889297
Interval_472604	chr6	134889357	134889533
Interval_472605	chr6	134892862	134893045
Interval_472606	chr6	134894073	134894497	0.62037	0.641892	0.706237	0.296429	0.351852	0.164474	0.336016	0.454728	0.457778	0.586301	0.432877	0.561644	0.592593	0.671296
Interval_472607	chr6	134897094	134897227	0.662037	0.783784	0.480885	0.398214	0.326389	0.335526	0.474849	0.615694	0.333333	0.328767	0.484932	0.59726	0.546296	0.502315
Interval_472608	chr6	134897833	134898038	0.578704	0.780405	0.44668	0.4375	0.243056	0.368421	0.235412	0.649899	0.484444	0.632877	0.473973	0.460274	0.634259	0.673611
Interval_472609	chr6	134898357	134898666
Interval_472610	chr6	134902581	134902777	0.244213	0.646959	0.550302	0.626786	0.596065	0.483553	0.185111	0.613682	0.535556	0.260274	0.510959	0.631507	0.758102	0.34838
Interval_472611	chr6	134902881	134903835
Interval_472612	chr6	134904894	134905648	0.613426	0.733108	0.540241	0.370536	0.200231	0.651316	0.190141	0.615694	0.577778	0.487671	0.742466	0.39726	0.458333	0.729167
Interval_472613	chr6	134905708	134907278	0.351852	0.560811	0.482897	0.544643	0.113426	0.5	0.0724346	0.943662	0.884444	0.69863	0.536986	0.575342	0.530093	0.465278
Interval_472614	chr6	134908312	134910733	0.274306	0.662162	0.750503	0.458929	0.186343	0.526316	0.118712	0.963783	0.84	0.832877	0.386301	0.4	0.476852	0.372685
Interval_472615	chr6	134910779	134911956
Interval_472616	chr6	134915732	134915952
Interval_472617	chr6	134916078	134916851	0.478009	0.636824	0.5	0.352679	0.391204	0.0789474	0.323944	0.665996	0.34	0.69726	0.305479	0.50137	0.912037	0.563657
Interval_472618	chr6	134919128	134919342
Interval_472619	chr6	134921738	134922194
Interval_472620	chr6	134923930	134924208	0.802083	0.603041	0.590543	0.390179	0.450231	0.378289	0.249497	0.306841	0.448889	0.738356	0.568493	0.59863	0.542824	0.460648
Interval_472621	chr6	134925857	134926043
Interval_472622	chr6	134928909	134929037
Interval_472623	chr6	134935256	134935443
Interval_472624	chr6	134935456	134935738
Interval_472625	chr6	134938199	134939446
Interval_472626	chr6	134940981	134941440
Interval_472627	chr6	134942185	134942388	0.423611	0.807432	0.619718	0.430357	0.337963	0.217105	0.297787	0.674044	0.395556	0.646575	0.49589	0.536986	0.55787	0.423611
Interval_472628	chr6	134942911	134943385	0.388889	0.726351	0.798793	0.508929	0.244213	0.328947	0.303823	0.705231	0.893333	0.538356	0.553425	0.508219	0.195602	0.461806
Interval_472629	chr6	134943469	134943729	0.451389	0.736486	0.784708	0.548214	0.351852	0.230263	0.321932	0.408451	0.466667	0.567123	0.309589	0.569863	0.541667	0.585648
Interval_472630	chr6	134946705	134947040	0.563657	0.787162	0.618712	0.35625	0.394676	0.384868	0.466801	0.249497	0.253333	0.630137	0.679452	0.387671	0.613426	0.62037
Interval_472631	chr6	134950468	134950675
Interval_472632	chr6	134950912	134952874
Interval_472633	chr6	134953884	134956486	0.417824	0.72973	0.967807	0.623214	0.289352	0.105263	0.0985915	0.607646	0.355556	0.621918	0.50411	0.561644	0.510417	0.384259
Interval_472634	chr6	134961245	134961896	0.497685	0.608108	0.581489	0.708929	0.268519	0.467105	0.207243	0.511066	0.155556	0.663014	0.441096	0.449315	0.738426	0.543981
Interval_472635	chr6	134967584	134968325
Interval_472636	chr6	134979210	134979459
Interval_472637	chr6	134980645	134981564	0.775463	0.35473	0.949698	0.941071	0.648148	0.519737	0.503018	0.295775	0.488889	0.175342	0.150685	0.350685	0.328704	0.145833
Interval_472638	chr6	134982822	134983358
Interval_472639	chr6	134983510	134984125	0.412037	0.85473	0.71831	0.501786	0.449074	0.184211	0.273642	0.309859	0.213333	0.547945	0.558904	0.531507	0.6875	0.550926
Interval_472640	chr6	134984342	134985309
Interval_472641	chr6	134989140	134989592	0.384259	0.525338	0.636821	0.758929	0.217593	0.460526	0.305835	0.556338	0.546667	0.40411	0.578082	0.576712	0.556713	0.489583
Interval_472642	chr6	134992133	134992891
Interval_472643	chr6	134995706	134996106
Interval_472644	chr6	134996907	134998394	0.483796	0.403716	0.991952	0.746429	0.217593	0.631579	0.15996	0.302817	0.231111	0.646575	0.484932	0.471233	0.630787	0.479167
Interval_472645	chr6	134998604	134998790	0.717593	0.422297	0.923541	0.558929	0.3125	0.605263	0.368209	0.370221	0.32	0.421918	0.389041	0.40274	0.636574	0.372685
Interval_472646	chr6	135002377	135003533	0.655093	0.966216	0.869215	0.6	0.377315	0.302632	0.309859	0.440644	0.293333	0.553425	0.482192	0.558904	0.328704	0.148148
Interval_472647	chr6	135004159	135004931	0.444444	0.689189	0.7666	0.703571	0.335648	0.243421	0.283702	0.61167	0.417778	0.536986	0.487671	0.156164	0.638889	0.407407
Interval_472648	chr6	135005994	135006248
Interval_472649	chr6	135007862	135008006
Interval_472650	chr6	135008398	135009204	0.506944	0.638514	0.929577	0.54375	0.289352	0.519737	0.130785	0.559356	0.317778	0.939726	0.468493	0.643836	0.265046	0.265046
Interval_472651	chr6	135012303	135015225	0.44213	0.746622	0.788732	0.689286	0.25	0.414474	0.0704225	0.55332	0.262222	0.268493	0.90137	0.983562	0.203704	0.386574
Interval_472652	chr6	135018899	135019562	0.326389	0.476351	0.68008	0.857143	0.261574	0.328947	0.21328	0.897384	0.395556	0.309589	0.471233	0.336986	0.775463	0.284722
Interval_472653	chr6	135021236	135021824
Interval_472654	chr6	135021912	135022752	0.415509	0.652027	0.471831	0.278571	0.284722	0.473684	0.248491	0.504024	0.415556	0.557534	0.906849	0.972603	0.393519	0.708333
Interval_472655	chr6	135025066	135025329	0.377315	0.547297	0.694165	0.480357	0.293981	0.361842	0.334004	0.625755	0.248889	0.484932	0.726027	0.687671	0.523148	0.520833
Interval_472656	chr6	135025745	135025906
Interval_472657	chr6	135029845	135031330	0.572917	0.891892	0.706237	0.389286	0.315972	0.453947	0.183099	0.498994	0.224444	0.209589	0.912329	0.980822	0.40625	0.41088
Interval_472658	chr6	135032560	135032708
Interval_472659	chr6	135033487	135033688	0.37963	0.39527	0.545272	0.344643	0.520833	0.703947	0.396378	0.396378	0.266667	0.706849	0.687671	0.717808	0.476852	0.655093
Interval_472660	chr6	135034626	135034796
Interval_472661	chr6	135036371	135036561
Interval_472662	chr6	135036796	135036994
Interval_472663	chr6	135043928	135045106	0.604167	0.635135	0.77666	0.494643	0.381944	0.638158	0.342052	0.67002	0.577778	1	0.317808	0.260274	0.384259	0.0671296
Interval_472664	chr6	135047085	135047286
Interval_472665	chr6	135047616	135047822	0.391204	0.682432	0.470825	0.446429	0.460648	0.203947	0.265594	0.523139	0.346667	0.676712	0.676712	0.764384	0.395833	0.643519
Interval_472666	chr6	135048482	135049076	0.229167	0.739865	0.798793	0.939286	0.270833	0.315789	0.251509	0.442656	0.52	0.378082	0.50137	0.446575	0.625	0.414352
Interval_472667	chr6	135049200	135049375
Interval_472668	chr6	135054298	135055634
Interval_472669	chr6	135062386	135062533
Interval_472670	chr6	135062960	135063223	0.608796	0.503378	0.760563	0.510714	0.493056	0.493421	0.507042	0.517103	0.848889	0.383562	0.361644	0.410959	0.296296	0.402778
Interval_472671	chr6	135063983	135065077	0.775463	0.621622	0.716298	0.3	0.287037	0.230263	0.203219	0.61167	0.284444	0.668493	0.671233	0.432877	0.569444	0.497685
Interval_472672	chr6	135066155	135067262
Interval_472673	chr6	135071658	135071838	0.450231	0.785473	0.467807	0.395536	0.403935	0.595395	0.481891	0.557344	0.462222	0.460274	0.565753	0.535616	0.525463	0.434028
Interval_472674	chr6	135072833	135075230	0.724537	0.327703	0.981891	0.832143	0.662037	0.394737	0.649899	0.293763	0.315556	0.449315	0.2	0.180822	0.368056	0.152778
Interval_472675	chr6	135077033	135077167	0.415509	0.758446	0.473843	0.35625	0.545139	0.315789	0.437626	0.612676	0.66	0.424658	0.427397	0.389041	0.724537	0.462963
Interval_472676	chr6	135078221	135078515	0.540509	0.616554	0.502012	0.366964	0.366898	0.210526	0.290744	0.497988	0.32	1	0.446575	0.706849	0.552083	0.568287
Interval_472677	chr6	135079097	135079287	0.756944	0.537162	0.561368	0.519643	0.449074	0.684211	0.325956	0.531187	0.253333	0.635616	0.391781	0.553425	0.328704	0.490741
Interval_472678	chr6	135084507	135084848	0.15625	0.329392	0.969819	0.666071	0.599537	0.220395	0.559356	0.38833	0.173333	0.509589	0.553425	0.786301	0.462963	0.193287
Interval_472679	chr6	135087272	135089599
Interval_472680	chr6	135093499	135095324	0.372685	0.273649	0.8833	0.667857	0.236111	0.342105	0.189135	0.615694	0.617778	0.372603	0.931507	0.956164	0.212963	0.226852
Interval_472681	chr6	135096986	135097611	0.923611	0.405405	0.973843	0.8	0.342593	0.703947	0.217304	0.477867	0.195556	0.349315	0.289041	0.328767	0.41088	0.321759
Interval_472682	chr6	135098366	135098608	1	0.596284	0.89336	0.507143	0.194444	0.210526	0.190141	0.360161	0.284444	0.326027	0.538356	0.657534	0.508102	0.486111
Interval_472683	chr6	135102785	135103620	0.642361	0.591216	0.447686	0.19375	0.140046	0.266447	0.163984	0.462777	0.488889	0.915068	0.917808	0.961644	0.351852	0.671296
Interval_472684	chr6	135104130	135104402
Interval_472685	chr6	135105806	135105965	0.417824	0.701014	0.527163	0.366964	0.428241	0.315789	0.374245	0.68008	0.313333	0.867123	0.49726	0.549315	0.488426	0.380787
Interval_472686	chr6	135109694	135110780	0.710648	0.212838	0.89336	0.9375	0.699074	0.539474	0.597586	0.501006	0.404444	0.290411	0.128767	0.210959	0.282407	0.108796
Interval_472687	chr6	135114046	135114715	0.303241	0.878378	0.384306	0.427679	0.300926	0.427632	0.246479	0.419517	0.357778	1	0.656164	0.871233	0.570602	0.418981
Interval_472688	chr6	135115621	135117676
Interval_472689	chr6	135117980	135118781
Interval_472690	chr6	135118955	135119290
Interval_472691	chr6	135124817	135125014	0.493056	0.594595	0.7334	0.425893	0.530093	0.496711	0.279678	0.542254	0.246667	0.530137	0.331507	0.579452	0.451389	0.663194
Interval_472692	chr6	135128384	135129525
Interval_472693	chr6	135132437	135132966	0.746528	0.452703	0.995976	0.565179	0.318287	0.552632	0.274648	0.495976	0.34	0.365753	0.338356	0.330137	0.646991	0.335648
Interval_472694	chr6	135135428	135136314	0.350694	0.817568	0.533199	0.304464	0.219907	0.532895	0.229376	0.514085	0.391111	0.484932	0.717808	0.89863	0.549769	0.736111
Interval_472695	chr6	135136855	135137514
Interval_472696	chr6	135137630	135137890
Interval_472697	chr6	135138330	135138560
Interval_472698	chr6	135141405	135142218	0.356481	0.881757	0.549296	0.251786	0.37963	0.631579	0.152918	0.875252	0.435556	0.893151	0.419178	0.30137	0.761574	0.414352
Interval_472699	chr6	135144318	135146988
Interval_472700	chr6	135147760	135149784	0.506944	0.567568	0.871227	0.7375	0.460648	0.263158	0.484909	0.625755	0.404444	0.29589	0.427397	0.471233	0.388889	0.143519
Interval_472701	chr6	135155666	135155992
Interval_472702	chr6	135159499	135159777
Interval_472703	chr6	135162619	135163726	0.541667	0.918919	0.354125	0.239286	0.358796	0.375	0.144869	0.565392	0.346667	0.378082	0.939726	0.947945	0.527778	0.622685
Interval_472704	chr6	135165071	135165275	0.363426	0.658784	0.647887	0.525	0.474537	0.835526	0.37827	0.513078	0.52	0.389041	0.394521	0.693151	0.444444	0.467593
Interval_472705	chr6	135166723	135166869
Interval_472706	chr6	135168222	135168782
Interval_472707	chr6	135170295	135171187
Interval_472708	chr6	135173117	135174770	0.489583	0.635135	0.983903	0.542857	0.631944	0.453947	0.585513	0.374245	0.111111	0.257534	0.452055	0.424658	0.325231	0.391204
Interval_472709	chr6	135176253	135176988
Interval_472710	chr6	135179920	135184306
Interval_472711	chr6	135188898	135189531	0.738426	0.408784	0.476861	0.5875	0.458333	0.328947	0.539235	0.696177	0.777778	0.394521	0.243836	0.115068	0.738426	0.310185
Interval_472712	chr6	135189916	135190622	0.821759	0.537162	0.55332	0.260714	0.511574	0.467105	0.235412	0.682093	0.248889	0.79726	0.4	0.506849	0.490741	0.486111
Interval_472713	chr6	135191303	135192981
Interval_472714	chr6	135194987	135198195	0.280093	0.246622	0.460765	0.846429	0.446759	0.684211	0.323944	0.957746	0.911111	0.569863	0.109589	0.290411	0.74537	0.099537
Interval_472715	chr6	135209515	135210853
Interval_472716	chr6	135212428	135213388	0.197917	0.170608	0.307847	0.646429	0.849537	0.5	0.937626	0.507042	0.96	0.139726	0.553425	0.764384	0.122685	0.351852
Interval_472717	chr6	135215987	135216162
Interval_472718	chr6	135217242	135217450
Interval_472719	chr6	135218924	135219133
Interval_472720	chr6	135220470	135220689	0.561343	0.378378	0.83501	0.64375	0.540509	0.171053	0.561368	0.462777	0.477778	0.610959	0.610959	0.3	0.22338	0.325231
Interval_472721	chr6	135222170	135224654
Interval_472722	chr6	135226597	135227701	0.565972	0.861486	0.561368	0.267857	0.210648	0.407895	0.22837	0.315895	0.211111	0.653425	0.750685	0.646575	0.527778	0.946759
Interval_472723	chr6	135230851	135231905
Interval_472724	chr6	135233954	135234559	0.365741	0.85473	0.515091	0.653571	0.284722	0.519737	0.173038	0.991952	0.728889	0.509589	0.315068	0.479452	0.372685	0.377315
Interval_472725	chr6	135235212	135235328	0.43287	0.587838	0.541247	0.621429	0.493056	0.776316	0.291751	0.460765	0.564444	0.663014	0.452055	0.608219	0.409722	0.414352
Interval_472726	chr6	135235790	135236237	0.44213	0.510135	0.545272	0.826786	0.467593	0.552632	0.607646	0.780684	0.906667	0.410959	0.210959	0.205479	0.199074	0.240741
Interval_472727	chr6	135236748	135237086	0.0694444	0.442568	0.399396	0.397321	0.585648	0.565789	0.593561	0.486922	0.431111	0.80411	0.60274	0.934247	0.265046	0.532407
Interval_472728	chr6	135237156	135237329
Interval_472729	chr6	135248541	135248718
Interval_472730	chr6	135249508	135251747
Interval_472731	chr6	135252005	135252353
Interval_472732	chr6	135257036	135258222
Interval_472733	chr6	135261944	135263178
Interval_472734	chr6	135263418	135263621
Interval_472735	chr6	135266721	135267525	0.465278	0.834459	0.428571	0.332143	0.243056	0.532895	0.235412	0.826962	0.662222	1	0.438356	0.427397	0.449074	0.395833
Interval_472736	chr6	135268533	135269629	0.403935	0.797297	0.627767	0.505357	0.314815	0.322368	0.295775	0.657948	0.426667	0.782192	0.454795	0.390411	0.517361	0.400463
Interval_472737	chr6	135270667	135271300
Interval_472738	chr6	135273763	135273953	0.476852	0.579392	0.520121	0.238393	0.452546	0.625	0.408451	0.562374	0.526667	0.668493	0.519178	0.493151	0.62963	0.574074
Interval_472739	chr6	135274658	135275743
Interval_472740	chr6	135280385	135282551
Interval_472741	chr6	135286504	135287823
Interval_472742	chr6	135291613	135292022	0.356481	0.511824	0.758551	0.848214	0.402778	0.697368	0.585513	0.373239	0.357778	0.313699	0.405479	0.40137	0.553241	0.269676
Interval_472743	chr6	135296362	135297199
Interval_472744	chr6	135297931	135298118
Interval_472745	chr6	135298347	135298509
Interval_472746	chr6	135298864	135299439
Interval_472747	chr6	135301103	135301414
Interval_472748	chr6	135301473	135301704
Interval_472749	chr6	135306464	135307556
Interval_472750	chr6	135310292	135310582	0.247685	0.391892	0.535211	0.703571	0.743056	0.493421	0.732394	0.800805	0.64	0.6	0.180822	0.108219	0.496528	0.111111
Interval_472751	chr6	135312227	135312450
Interval_472752	chr6	135313946	135314784
Interval_472753	chr6	135321167	135321676	0.946759	0.255068	0.957746	0.780357	0.634259	0.703947	0.519115	0.454728	0.373333	0.269863	0.134247	0.112329	0.33912	0.167824
Interval_472754	chr6	135322523	135323964
Interval_472755	chr6	135325479	135326360
Interval_472756	chr6	135330229	135331516	0.868056	0.898649	0.367203	0.60625	0.181713	0.263158	0.214286	0.593561	0.337778	0.405479	0.580822	0.263014	0.905093	0.386574
Interval_472757	chr6	135342729	135343173	0.298611	0.736486	0.422535	0.591071	0.270833	0.664474	0.31992	0.84507	0.68	0.380822	0.49863	0.378082	0.793981	0.363426
Interval_472758	chr6	135346490	135347326	0.513889	0.635135	0.279678	0.389286	0.344907	0.421053	0.362173	0.82495	0.924444	0.635616	0.545205	0.293151	0.456019	0.5625
Interval_472759	chr6	135354744	135355423	0.185185	0.820946	0.828974	0.866071	0.675926	0.480263	0.426559	0.360161	0.524444	0.580822	0.356164	0.336986	0.171296	0.275463
Interval_472760	chr6	135359079	135359265
Interval_472761	chr6	135360689	135360900
Interval_472762	chr6	135368550	135368715	0.657407	0.625	0.720322	0.376786	0.418981	0.546053	0.323944	0.56338	0.333333	0.446575	0.523288	0.328767	0.444444	0.631944
Interval_472763	chr6	135369884	135370041
Interval_472764	chr6	135371359	135371656
Interval_472765	chr6	135372650	135373402	0.590278	0.775338	0.538229	0.291071	0.402778	0.486842	0.353119	0.303823	0.5	0.517808	0.580822	0.575342	0.50463	0.805556
Interval_472766	chr6	135379028	135379312
Interval_472767	chr6	135381535	135381811
Interval_472768	chr6	135383343	135383509	0.481481	0.834459	0.399396	0.425893	0.315972	0.263158	0.339034	0.610664	0.364444	0.253425	0.830137	0.778082	0.493056	0.578704
Interval_472769	chr6	135383779	135383959
Interval_472770	chr6	135385280	135385627
Interval_472771	chr6	135394771	135395015
Interval_472772	chr6	135397113	135397661
Interval_472773	chr6	135399593	135399779	0.511574	0.704392	0.604628	0.392857	0.291667	0.503289	0.425553	0.380282	0.606667	0.693151	0.469863	0.624658	0.616898	0.34838
Interval_472774	chr6	135403481	135404427	0.282407	0.265203	0.649899	0.953571	0.791667	0.526316	0.790744	0.507042	0.413333	0.579452	0.206849	0.173973	0.25463	0.226852
Interval_472775	chr6	135408813	135409030
Interval_472776	chr6	135409666	135410474
Interval_472777	chr6	135410992	135411440
Interval_472778	chr6	135411456	135411779
Interval_472779	chr6	135417850	135419470
Interval_472780	chr6	135420569	135420818
Interval_472781	chr6	135423361	135426354
Interval_472782	chr6	135429653	135429783
Interval_472783	chr6	135433975	135435461	0.490741	0.97973	0.368209	0.291071	0.189815	0.322368	0.245473	0.816901	0.555556	0.70137	0.545205	0.39726	0.854167	0.398148
Interval_472784	chr6	135436445	135436744	0.336806	0.388514	0.419517	0.7875	0.923611	0.565789	0.979879	0.457746	0.348889	0.291781	0.250685	0.217808	0.354167	0.315972
Interval_472785	chr6	135439002	135440958
Interval_472786	chr6	135449199	135449826
Interval_472787	chr6	135451407	135452164
Interval_472788	chr6	135455477	135455655
Interval_472789	chr6	135462545	135462975	0.331019	0.875	0.412475	0.428571	0.395833	0.217105	0.434608	0.331992	0.302222	0.430137	0.665753	0.821918	0.689815	0.611111
Interval_472790	chr6	135464570	135464730
Interval_472791	chr6	135465036	135466193	0.277778	0.996622	0.476861	0.470536	0.486111	0.223684	0.468813	0.573441	0.144444	0.373973	0.712329	0.517808	0.563657	0.497685
Interval_472792	chr6	135472210	135473168	0.666667	0.878378	0.581489	0.382143	0.252315	0.381579	0.1167	0.406439	0.24	0.753425	0.539726	0.643836	0.625	0.659722
Interval_472793	chr6	135473283	135473697	0.284722	0.925676	0.672032	0.396429	0.340278	0.486842	0.416499	0.482897	0.404444	0.424658	0.49863	0.778082	0.622685	0.43287
Interval_472794	chr6	135475416	135475710
Interval_472795	chr6	135477676	135478114	0.456019	0.557432	0.561368	0.419643	0.303241	0.210526	0.312877	0.634809	0.464444	0.356164	0.642466	0.780822	0.515046	0.667824
Interval_472796	chr6	135481924	135482199
Interval_472797	chr6	135488461	135488641
Interval_472798	chr6	135489427	135489878	0.752315	0.689189	0.472837	0.3625	0.356481	0.427632	0.368209	0.356137	0.284444	0.4	0.706849	0.616438	0.657407	0.601852
Interval_472799	chr6	135497267	135498830
Interval_472800	chr6	135504024	135504198
Interval_472801	chr6	135505654	135507103
Interval_472802	chr6	135517043	135517470	0.502315	0.699324	0.579477	0.307143	0.5	0.282895	0.438632	0.587525	0.28	0.391781	0.679452	0.542466	0.467593	0.655093
Interval_472803	chr6	135518931	135519248	0.50463	0.655405	0.577465	0.369643	0.490741	0.256579	0.283702	0.366197	0.253333	0.512329	0.506849	0.723288	0.689815	0.655093
Interval_472804	chr6	135519315	135519497	0.539352	0.611486	0.491952	0.365179	0.383102	0.328947	0.503018	0.527163	0.326667	0.443836	0.521918	0.815068	0.431713	0.591435
Interval_472805	chr6	135522002	135522177
Interval_472806	chr6	135522723	135523720	0.537037	0.469595	0.457746	0.839286	0.211806	0.276316	0.252515	0.772636	0.44	0.439726	0.249315	0.191781	0.909722	0.553241
Interval_472807	chr6	135524518	135524646
Interval_472808	chr6	135525380	135526085
Interval_472809	chr6	135532022	135532437
Interval_472810	chr6	135533101	135533647	0.583333	0.847973	0.561368	0.44375	0.125	0.296053	0.310865	0.439638	0.451111	0.860274	0.486301	0.539726	0.493056	0.628472
Interval_472811	chr6	135535844	135536549	0.121528	0.192568	0.189135	0.371429	0.75463	0.263158	0.798793	0.541247	0.644444	0.316438	0.90411	0.616438	0.226852	0.974537
Interval_472812	chr6	135537789	135538647	0.365741	0.420608	0.452716	0.558929	0.24537	0.375	0.298793	0.368209	0.44	0.378082	0.928767	0.849315	0.356481	0.990741
Interval_472813	chr6	135540362	135540923
Interval_472814	chr6	135544749	135545378	0.497685	0.516892	0.682093	0.364286	0.293981	0.493421	0.307847	0.541247	0.315556	0.40274	0.682192	0.742466	0.516204	0.62963
Interval_472815	chr6	135547009	135547334
Interval_472816	chr6	135548692	135549015	0.395833	0.550676	0.517103	0.5	0.384259	0.348684	0.311871	0.867203	0.848889	0.273973	0.383562	0.536986	0.520833	0.625
Interval_472817	chr6	135555428	135556395
Interval_472818	chr6	135557860	135558096
Interval_472819	chr6	135558175	135558538	0.407407	0.537162	0.475855	0.497321	0.378472	0.358553	0.209256	0.554326	0.257778	0.545205	0.687671	0.783562	0.434028	0.805556
Interval_472820	chr6	135560728	135561168
Interval_472821	chr6	135561430	135561683
Interval_472822	chr6	135565948	135566678	0.765046	0.565878	0.532193	0.291964	0.300926	0.226974	0.310865	0.599598	0.155556	0.626027	0.617808	0.690411	0.381944	0.74537
Interval_472823	chr6	135567767	135569013
Interval_472824	chr6	135574568	135574801
Interval_472825	chr6	135576117	135576300	0.460648	0.385135	0.732394	0.394643	0.333333	0.592105	0.376258	0.519115	0.337778	0.232877	0.671233	0.791781	0.594907	0.611111
Interval_472826	chr6	135576774	135577567	0.118056	0.733108	0.32998	0.6875	0.664352	0.618421	0.756539	0.822938	0.928889	0.589041	0.238356	0.356164	0.18287	0.122685
Interval_472827	chr6	135582298	135582494	0.483796	0.719595	0.498994	0.507143	0.30787	0.269737	0.39839	0.571429	0.266667	0.410959	0.706849	0.690411	0.583333	0.483796
Interval_472828	chr6	135583728	135583875	0.364583	0.396959	0.413481	0.48125	0.372685	0.276316	0.356137	0.478873	0.417778	0.560274	0.494521	0.767123	0.706019	0.768519
Interval_472829	chr6	135586448	135587452	0.358796	0.266892	0.392354	0.641071	0.435185	0.230263	0.448692	0.336016	0.426667	0.183562	0.863014	0.794521	0.354167	1
Interval_472830	chr6	135589804	135590429	0.342593	0.64527	0.708249	0.603571	0.439815	0.421053	0.420523	0.408451	0.595556	0.627397	0.394521	0.345205	0.615741	0.469907
Interval_472831	chr6	135592175	135592518	0.5	0.390203	0.597586	0.492857	0.549769	0.430921	0.48994	0.524145	0.435556	0.391781	0.453425	0.542466	0.603009	0.445602
Interval_472832	chr6	135602928	135604632	0.706019	0.766892	0.478873	0.385714	0.18287	0.519737	0.15493	0.454728	0.333333	0.687671	0.578082	0.684932	0.643519	0.671296
Interval_472833	chr6	135606253	135606495
Interval_472834	chr6	135612620	135612829
Interval_472835	chr6	135617191	135617778	0.699074	0.584459	0.871227	0.525	0.300926	0.532895	0.241449	0.404427	0.244444	0.550685	0.575342	0.435616	0.398148	0.569444
Interval_472836	chr6	135619673	135620011	0.513889	0.756757	0.643863	0.328571	0.523148	0.269737	0.315895	0.368209	0.413333	0.643836	0.663014	0.539726	0.43287	0.550926
Interval_472837	chr6	135623907	135624083
Interval_472838	chr6	135624096	135626227	0.41088	0.359797	0.472837	0.264286	0.37963	0.157895	0.519115	0.305835	0.502222	0.468493	0.912329	0.682192	0.446759	1
Interval_472839	chr6	135631144	135631492
Interval_472840	chr6	135631653	135631839
Interval_472841	chr6	135633483	135633698
Interval_472842	chr6	135633873	135634030
Interval_472843	chr6	135637547	135638228	0.451389	0.195946	0.360161	0.544643	0.414352	0.5	0.655936	0.78672	0.942222	0.369863	0.517808	0.358904	0.490741	0.412037
Interval_472844	chr6	135640640	135641083
Interval_472845	chr6	135643086	135643460	0.414352	0.540541	0.513078	0.408929	0.456019	0.605263	0.352113	0.643863	0.306667	0.30137	0.591781	0.610959	0.733796	0.569444
Interval_472846	chr6	135647873	135648278	0.291667	0.831081	0.535211	0.333929	0.418981	0.177632	0.414487	0.523139	0.528889	0.567123	0.583562	0.580822	0.543981	0.724537
Interval_472847	chr6	135650820	135651047
Interval_472848	chr6	135651696	135652645	0.0300926	0.736486	0.581489	0.853571	0.819444	0.381579	0.708249	0.482897	0.644444	0.616438	0.147945	0.134247	0.222222	0.409722
Interval_472849	chr6	135658691	135659565	0.413194	0.810811	0.555332	0.397321	0.490741	0.809211	0.462777	0.424547	0.411111	1	0.215068	0.320548	0.678241	0.266204
Interval_472850	chr6	135661897	135662026
Interval_472851	chr6	135665675	135666702
Interval_472852	chr6	135667428	135667725	0.325231	0.858108	0.695171	0.420536	0.472222	0.424342	0.487928	0.448692	0.342222	0.353425	0.490411	0.730137	0.33912	0.662037
Interval_472853	chr6	135667987	135668323
Interval_472854	chr6	135673511	135673873
Interval_472855	chr6	135674055	135674179	0.427083	0.731419	0.561368	0.374107	0.451389	0.315789	0.415493	0.551308	0.313333	0.449315	0.594521	0.70274	0.621528	0.387731
Interval_472856	chr6	135675799	135677308
Interval_472857	chr6	135679489	135679936
Interval_472858	chr6	135683956	135684165	0.486111	0.537162	0.532193	0.497321	0.267361	0.236842	0.376258	0.538229	0.544444	0.532877	0.738356	0.528767	0.346065	0.74537
Interval_472859	chr6	135686432	135689436
Interval_472860	chr6	135689775	135690000	0.395833	0.631757	0.486922	0.325	0.358796	0.282895	0.382294	0.633803	0.511111	0.413699	0.572603	0.712329	0.44213	0.877315
Interval_472861	chr6	135702810	135704086	0.178241	0.77027	0.496982	0.869643	0.248843	0.625	0.155936	0.820926	0.237778	0.346575	0.567123	0.432877	0.710648	0.49537
Interval_472862	chr6	135708959	135709352
Interval_472863	chr6	135722420	135722625	0.298611	0.618243	0.525151	0.341071	0.449074	0.309211	0.295775	0.605634	0.497778	0.690411	0.668493	0.706849	0.648148	0.4375
Interval_472864	chr6	135738655	135739561
Interval_472865	chr6	135743380	135743604
Interval_472866	chr6	135747364	135747664
Interval_472867	chr6	135750979	135751205
Interval_472868	chr6	135755490	135756273	0.509259	0.800676	0.627767	0.239286	0.340278	0.736842	0.229376	0.521127	0.408889	0.69589	0.567123	0.506849	0.527778	0.62963
Interval_472869	chr6	135759957	135760234	0.277778	0.52027	0.380282	0.580357	0.365741	0.427632	0.496982	0.742455	0.773333	0.224658	0.641096	0.720548	0.44213	0.453704
Interval_472870	chr6	135761953	135762230	0.640046	0.543919	0.639839	0.334821	0.34838	0.302632	0.354125	0.453722	0.682222	0.39726	0.546575	0.675342	0.537037	0.627315
Interval_472871	chr6	135780835	135781707	0.454861	0.837838	0.549296	0.307143	0.390046	0.519737	0.262575	0.48994	0.191111	0.550685	0.619178	0.694521	0.618056	0.637731
Interval_472872	chr6	135782724	135782942
Interval_472873	chr6	135783225	135784154	0.293981	0.344595	0.724346	0.678571	0.773148	0.375	0.716298	0.27163	0.444444	0.375342	0.323288	0.331507	0.696759	0.363426
Interval_472874	chr6	135787127	135787243
Interval_472875	chr6	135789386	135789639
Interval_472876	chr6	135799125	135799957
Interval_472877	chr6	135801154	135801357
Interval_472878	chr6	135804138	135804362
Interval_472879	chr6	135811043	135813107
Interval_472880	chr6	135813309	135813743
Interval_472881	chr6	135817833	135818033
Interval_472882	chr6	135819242	135820271	0.275463	0.868243	0.43662	0.541071	0.358796	0.453947	0.287726	0.744467	0.137778	0.558904	0.432877	0.476712	0.997685	0.372685
Interval_472883	chr6	135833309	135835019
Interval_472884	chr6	135837192	135837646
Interval_472885	chr6	135839904	135840312
Interval_472886	chr6	135844070	135844226
Interval_472887	chr6	135846724	135846920
Interval_472888	chr6	135851089	135852300
Interval_472889	chr6	135853449	135853632	0.368056	0.623311	0.84507	0.283036	0.417824	0.325658	0.391348	0.514085	0.517778	0.550685	0.682192	0.928767	0.326389	0.302083
Interval_472890	chr6	135861119	135861500	0.375	1	0.386318	0.555357	0.523148	0.598684	0.778672	0.48994	0.64	0.332877	0.231507	0.354795	0.523148	0.310185
Interval_472891	chr6	135868479	135868586	0.574074	0.60473	0.652918	0.342857	0.438657	0.634868	0.495976	0.477867	0.353333	0.349315	0.563014	0.471233	0.457176	0.668981
Interval_472892	chr6	135869452	135869863	0.315972	0.751689	0.32495	0.405357	0.394676	0.717105	0.351107	0.540241	0.233333	0.524658	0.647945	0.863014	0.449074	0.773148
Interval_472893	chr6	135869894	135871058	0.454861	0.673986	0.437626	0.442857	0.318287	0.440789	0.290744	0.39336	0.344444	0.545205	0.687671	0.835616	0.605324	0.62963
Interval_472894	chr6	135872879	135873311
Interval_472895	chr6	135876164	135876329	0.314815	0.709459	0.514085	0.395536	0.200231	0.434211	0.21328	0.250503	0.462222	0.571233	0.969863	0.90137	0.478009	0.884259
Interval_472896	chr6	135879507	135881058	0.0416667	0.75	0.126761	0.357143	0.43287	0.217105	0.507042	0.496982	0.653333	0.808219	0.915068	0.950685	0.164352	0.87037
Interval_472897	chr6	135888146	135888315
Interval_472898	chr6	135895652	135897616	0.508102	0.706081	0.434608	0.3375	0.27662	0.315789	0.129779	0.557344	0.293333	0.832877	0.693151	0.830137	0.376157	0.851852
Interval_472899	chr6	135898939	135899171	0.372685	0.989865	0.406439	0.594643	0.486111	0.256579	0.515091	0.480885	0.351111	0.372603	0.567123	0.69863	0.326389	0.55787
Interval_472900	chr6	135901648	135903675	0.21412	0.679054	0.414487	0.3125	0.520833	0.0986842	0.496982	0.434608	0.613333	0.478082	0.775342	0.991781	0.497685	0.564815
Interval_472901	chr6	135905868	135906170
Interval_472902	chr6	135909546	135910533
Interval_472903	chr6	135913573	135914128	0.414352	0.726351	0.314889	0.400893	0.378472	0.730263	0.421529	0.501006	0.14	0.586301	0.816438	0.739726	0.478009	0.590278
Interval_472904	chr6	135918046	135918224
Interval_472905	chr6	135926550	135928383	0.152778	0.641892	0.428571	0.760714	0.854167	0.486842	0.953722	0.363179	0.444444	0.687671	0.271233	0.171233	0.361111	0.266204
Interval_472906	chr6	135929781	135930247	0.240741	0.64527	0.496982	0.346429	0.479167	0.447368	0.299799	0.321932	0.248889	0.649315	0.728767	0.665753	0.747685	0.81713
Interval_472907	chr6	135930465	135930781	0.362269	0.694257	0.365191	0.458929	0.372685	0.25	0.390342	0.349095	0.588889	0.619178	0.734247	0.691781	0.59375	0.671296
Interval_472908	chr6	135932966	135933539	0.240741	0.777027	0.420523	0.451786	0.344907	0.453947	0.265594	0.665996	0.902222	0.561644	0.616438	0.663014	0.506944	0.497685
Interval_472909	chr6	135935383	135935647
Interval_472910	chr6	135935701	135936256
Interval_472911	chr6	135936592	135937163	0.494213	0.841216	0.527163	0.55	0.372685	0.161184	0.246479	0.39839	0.322222	0.410959	0.516438	0.764384	0.702546	0.587963
Interval_472912	chr6	135937182	135937811	0.342593	0.633446	0.605634	0.459821	0.207176	0.263158	0.262575	0.531187	0.237778	0.79589	0.558904	0.676712	0.497685	0.784722
Interval_472913	chr6	135938024	135939056
Interval_472914	chr6	135941130	135941338	0.270833	0.496622	0.690141	0.514286	0.4375	0.506579	0.38833	0.657948	0.391111	0.273973	0.40274	0.778082	0.62037	0.513889
Interval_472915	chr6	135944064	135944198
Interval_472916	chr6	135944645	135944940
Interval_472917	chr6	135947384	135947510
Interval_472918	chr6	135950961	135951408
Interval_472919	chr6	135954081	135955844	0.965278	0.518581	0.796781	0.339286	0.127315	0.440789	0.214286	0.418511	0.162222	0.512329	0.5	0.49863	0.912037	0.483796
Interval_472920	chr6	135956747	135956943
Interval_472921	chr6	135957880	135958200
Interval_472922	chr6	135962663	135963513	0.266204	0.555743	0.657948	0.311607	0.402778	0.220395	0.596579	0.612676	0.506667	0.526027	0.528767	0.469863	0.670139	0.46875
Interval_472923	chr6	135975194	135975998
Interval_472924	chr6	135985229	135985797	0.212963	0.783784	0.503018	0.358929	0.296296	0.138158	0.27163	0.607646	0.36	0.994521	0.613699	0.632877	0.546296	0.627315
Interval_472925	chr6	135990382	135990830
Interval_472926	chr6	135993476	135993830	0.462963	0.510135	0.629779	0.298214	0.37037	0.427632	0.336016	0.545272	0.253333	0.805479	0.564384	0.652055	0.627315	0.481481
Interval_472927	chr6	135993931	135994051
Interval_472928	chr6	135994351	135994489
Interval_472929	chr6	135994899	135995788	0.650463	0.496622	0.549296	0.2125	0.377315	0.565789	0.21328	0.800805	0.2	0.476712	0.419178	0.515068	0.976852	0.481481
Interval_472930	chr6	135999624	135999815
Interval_472931	chr6	136006952	136007970
Interval_472932	chr6	136012048	136012827
Interval_472933	chr6	136014882	136015358	0.194444	0.731419	0.386318	0.449107	0.462963	0.710526	0.37827	0.572435	0.302222	0.494521	0.324658	0.534247	0.939815	0.616898
Interval_472934	chr6	136016046	136016201
Interval_472935	chr6	136022474	136022659	0.421296	0.618243	0.61167	0.539286	0.368056	0.519737	0.295775	0.595573	0.306667	0.558904	0.641096	0.550685	0.527778	0.462963
Interval_472936	chr6	136032152	136032556
Interval_472937	chr6	136033147	136033328	0.584491	0.636824	0.421529	0.449107	0.549769	0.263158	0.44668	0.484909	0.26	0.646575	0.612329	0.484932	0.519676	0.469907
Interval_472938	chr6	136035402	136036570	0.337963	0.564189	0.515091	0.430357	0.543981	0.315789	0.501006	0.692153	0.44	0.465753	0.454795	0.435616	0.884259	0.219907
Interval_472939	chr6	136037175	136038753
Interval_472940	chr6	136040063	136040467
Interval_472941	chr6	136046583	136046764	0.592593	0.398649	0.565392	0.376786	0.377315	0.480263	0.402414	0.420523	0.226667	0.986301	0.493151	0.649315	0.625	0.428241
Interval_472942	chr6	136050388	136051730
Interval_472943	chr6	136057641	136058014
Interval_472944	chr6	136062713	136062905
Interval_472945	chr6	136063513	136063678	0.49537	0.694257	0.735412	0.45625	0.428241	0.263158	0.305835	0.385312	0.553333	0.508219	0.49863	0.620548	0.486111	0.496528
Interval_472946	chr6	136066345	136066941
Interval_472947	chr6	136075420	136075596
Interval_472948	chr6	136077859	136078126
Interval_472949	chr6	136080445	136081133
Interval_472950	chr6	136082794	136083106
Interval_472951	chr6	136085215	136085402
Interval_472952	chr6	136088237	136088611
Interval_472953	chr6	136090255	136090400
Interval_472954	chr6	136090910	136091580	0.496528	0.532095	0.443662	0.367857	0.396991	0.457237	0.356137	0.427565	0.28	0.431507	0.538356	0.563014	0.665509	0.993056
Interval_472955	chr6	136093402	136093662
Interval_472956	chr6	136095492	136095740
Interval_472957	chr6	136100655	136101361	0.795139	0.586149	0.480885	0.758929	0.446759	0.519737	0.359155	0.810865	0.311111	0.447945	0.305479	0.334247	0.391204	0.21875
Interval_472958	chr6	136106070	136106625
Interval_472959	chr6	136108909	136109119
Interval_472960	chr6	136113499	136114271	0.109954	0.212838	0.56338	0.817857	0.539352	0.690789	0.557344	0.89336	0.822222	0.345205	0.132877	0.205479	0.782407	0.159722
Interval_472961	chr6	136118923	136119144
Interval_472962	chr6	136129078	136129967	0.365741	0.64527	0.480885	0.355357	0.263889	0.5	0.195171	0.547284	0.493333	0.890411	0.419178	0.50411	0.856481	0.650463
Interval_472963	chr6	136158773	136159022
Interval_472964	chr6	136162072	136162346	0.565972	0.704392	0.51006	0.283036	0.342593	0.236842	0.39336	0.636821	0.324444	0.646575	0.384932	0.587671	0.671296	0.644676
Interval_472965	chr6	136171354	136171604	0.350694	0.569257	0.444668	0.874107	0.564815	0.549342	0.232394	0.401408	0.413333	0.50274	0.546575	0.687671	0.353009	0.555556
Interval_472966	chr6	136173313	136174137	0.0844907	0.410473	0.674044	0.989286	0.590278	0.526316	0.369215	0.355131	0.148889	0.242466	0.512329	0.890411	0.55787	0.337963
Interval_472967	chr6	136179023	136179251	0.644676	0.660473	0.511066	0.369643	0.380787	0.289474	0.323944	0.546278	0.286667	0.668493	0.556164	0.713699	0.486111	0.53588
Interval_472968	chr6	136183881	136184169
Interval_472969	chr6	136184517	136185234	0.266204	0.962838	0.372233	0.364286	0.335648	0.578947	0.219316	0.949698	0.506667	0.841096	0.40274	0.424658	0.574074	0.497685
Interval_472970	chr6	136186337	136186571
Interval_472971	chr6	136188547	136188695	0.465278	0.358108	0.676056	0.469643	0.456019	0.605263	0.416499	0.352113	0.36	0.586301	0.531507	0.556164	0.680556	0.511574
Interval_472972	chr6	136191804	136192176
Interval_472973	chr6	136192974	136193145
Interval_472974	chr6	136201642	136201919	0.581019	0.611486	0.56338	0.532143	0.462963	0.447368	0.325956	0.488934	0.24	0.652055	0.438356	0.6	0.469907	0.467593
Interval_472975	chr6	136202276	136202533
Interval_472976	chr6	136204678	136205052
Interval_472977	chr6	136211642	136211788
Interval_472978	chr6	136214455	136214796
Interval_472979	chr6	136215214	136216078	0.321759	0.543919	0.44668	0.519643	0.266204	0.263158	0.257545	0.663984	0.271111	0.627397	0.616438	0.673973	0.944444	0.458333
Interval_472980	chr6	136218032	136218500	0.421296	0.690878	0.437626	0.3875	0.327546	0.345395	0.22334	0.678068	0.46	0.572603	0.613699	0.745205	0.462963	0.65625
Interval_472981	chr6	136219023	136219242	0.486111	0.702703	0.56338	0.505357	0.263889	0.434211	0.486922	0.412475	0.417778	0.219178	0.706849	0.693151	0.298611	0.810185
Interval_472982	chr6	136225620	136227194
Interval_472983	chr6	136228767	136229300
Interval_472984	chr6	136234105	136235011	0.5	0.434122	1	0.753571	0.37963	0.598684	0.257545	0.740443	0.702222	0.39589	0.141096	0.290411	0.481481	0.179398
Interval_472985	chr6	136236079	136237964
Interval_472986	chr6	136240312	136240507
Interval_472987	chr6	136243905	136244647
Interval_472988	chr6	136249715	136251490
Interval_472989	chr6	136256983	136257235
Interval_472990	chr6	136257683	136258016
Interval_472991	chr6	136258069	136259153
Interval_472992	chr6	136259161	136259467
Interval_472993	chr6	136261436	136262061	0.181713	0.679054	0.798793	0.645536	0.569444	0.348684	0.361167	0.426559	0.404444	0.431507	0.461644	0.443836	0.689815	0.369213
Interval_472994	chr6	136262225	136264459
Interval_472995	chr6	136264945	136265827
Interval_472996	chr6	136267055	136267523
Interval_472997	chr6	136270031	136270269
Interval_472998	chr6	136270299	136271868
Interval_472999	chr6	136272318	136272457
Interval_473000	chr6	136274229	136275839
Interval_473001	chr6	136276909	136277583	0.170139	0.726351	0.726358	0.614286	0.519676	0.378289	0.334004	0.588531	0.226667	0.452055	0.254795	0.535616	0.777778	0.461806
Interval_473002	chr6	136280225	136281291
Interval_473003	chr6	136282161	136282333
Interval_473004	chr6	136282439	136283545
Interval_473005	chr6	136283665	136283987
Interval_473006	chr6	136288582	136290876
Interval_473007	chr6	136298802	136298948
Interval_473008	chr6	136301038	136301188
Interval_473009	chr6	136301207	136301579
Interval_473010	chr6	136303465	136304154
Interval_473011	chr6	136307382	136307740	0.993056	0.510135	0.915493	0.485714	0.351852	0.585526	0.221328	0.396378	0.12	0.49863	0.378082	0.487671	0.44213	0.453704
Interval_473012	chr6	136312293	136312482
Interval_473013	chr6	136316812	136317606
Interval_473014	chr6	136319713	136319954	0.170139	0.430743	0.712274	0.633036	0.814815	0.391447	0.768612	0.43159	0.422222	0.349315	0.443836	0.534247	0.298611	0.300926
Interval_473015	chr6	136324531	136327567
Interval_473016	chr6	136327679	136327870
Interval_473017	chr6	136333673	136336291	0.986111	0.432432	0.925553	0.7375	0.428241	0.552632	0.2334	0.754527	0.44	0.358904	0.172603	0.164384	0.409722	0.145833
Interval_473018	chr6	136338111	136338895	0.773148	0.658784	0.867203	0.526786	0.44213	0.296053	0.217304	0.519115	0.653333	0.345205	0.323288	0.339726	0.541667	0.458333
Interval_473019	chr6	136341924	136342523	0.738426	0.557432	0.82495	0.496429	0.636574	0.375	0.492958	0.396378	0.564444	0.323288	0.2	0.356164	0.622685	0.252315
Interval_473020	chr6	136344461	136344699	0.50463	0.704392	0.598592	0.532143	0.428241	0.289474	0.358149	0.372233	0.826667	0.527397	0.472603	0.434247	0.387731	0.604167
Interval_473021	chr6	136345302	136345513
Interval_473022	chr6	136345590	136345786
Interval_473023	chr6	136347396	136348460
Interval_473024	chr6	136351211	136351360
Interval_473025	chr6	136351492	136352110
Interval_473026	chr6	136357396	136357734	0.34838	0.744932	0.719316	0.339286	0.328704	0.463816	0.322938	0.562374	0.422222	0.486301	0.717808	0.460274	0.462963	0.688657
Interval_473027	chr6	136358541	136360507	0.902778	0.501689	1	0.764286	0.381944	0.657895	0.165996	0.301811	0.204444	0.456164	0.256164	0.267123	0.574074	0.366898
Interval_473028	chr6	136360995	136361148	0.469907	0.594595	0.655936	0.339286	0.365741	0.421053	0.313883	0.535211	0.226667	0.79726	0.323288	0.509589	0.81713	0.516204
Interval_473029	chr6	136364188	136364321	0.398148	0.689189	0.724346	0.435714	0.270833	0.776316	0.267606	0.45674	0.28	0.421918	0.558904	0.715068	0.613426	0.532407
Interval_473030	chr6	136365418	136366491
Interval_473031	chr6	136371013	136372687	0.391204	0.462838	0.55332	0.6125	0.895833	0.467105	0.959759	0.418511	0.848889	0.586301	0.069863	0.115068	0.423611	0.167824
Interval_473032	chr6	136373361	136373552
Interval_473033	chr6	136377334	136377565
Interval_473034	chr6	136377797	136377939	0.75463	0.557432	0.484909	0.471429	0.381944	0.282895	0.412475	0.521127	0.28	0.547945	0.627397	0.717808	0.342593	0.509259
Interval_473035	chr6	136378056	136378190
Interval_473036	chr6	136379050	136379894
Interval_473037	chr6	136383432	136383764
Interval_473038	chr6	136391856	136392046
Interval_473039	chr6	136402618	136404207	0.328704	0.422297	0.529175	0.869643	0.460648	0.539474	0.513078	0.774648	0.6	0.490411	0.10137	0.290411	0.782407	0.141204
Interval_473040	chr6	136404577	136405076	0.363426	0.935811	0.716298	0.575893	0.405093	0.490132	0.260563	0.537223	0.248889	0.991781	0.289041	0.316438	0.511574	0.416667
Interval_473041	chr6	136407625	136408908
Interval_473042	chr6	136410319	136410477
Interval_473043	chr6	136414699	136416224
Interval_473044	chr6	136417736	136418048
Interval_473045	chr6	136425098	136425332
Interval_473046	chr6	136426198	136427541	0.733796	0.398649	0.832998	0.851786	0.263889	0.585526	0.193159	0.678068	0.302222	0.443836	0.210959	0.221918	0.706019	0.270833
Interval_473047	chr6	136428109	136428486	0.747685	0.834459	0.497988	0.242857	0.555556	0.444079	0.321932	0.454728	0.431111	0.361644	0.59726	0.617808	0.584491	0.508102
Interval_473048	chr6	136434921	136435037	0.493056	0.533784	0.570423	0.458036	0.377315	0.848684	0.56841	0.421529	0.664444	0.39726	0.464384	0.458904	0.50463	0.569444
Interval_473049	chr6	136437711	136438025
Interval_473050	chr6	136438228	136438840
Interval_473051	chr6	136439971	136441003
Interval_473052	chr6	136444026	136444210
Interval_473053	chr6	136463646	136464992
Interval_473054	chr6	136467256	136467405	0.523148	0.527027	0.694165	0.474107	0.458333	0.470395	0.639839	0.509054	0.453333	0.565753	0.458904	0.347945	0.396991	0.421296
Interval_473055	chr6	136469456	136470580	0.743056	0.496622	0.488934	0.2	0.217593	0.625	0.38833	0.800805	0.533333	0.676712	0.252055	0.424658	0.909722	0.449074
Interval_473056	chr6	136471269	136471821
Interval_473057	chr6	136474376	136474545
Interval_473058	chr6	136475838	136476191
Interval_473059	chr6	136480893	136481067	0.402778	0.405405	0.492958	0.465179	0.672454	0.407895	0.401408	0.641851	0.406667	0.40411	0.684932	0.517808	0.505787	0.494213
Interval_473060	chr6	136481151	136481443	0.601852	0.621622	0.68008	0.466071	0.615741	0.434211	0.297787	0.559356	0.324444	0.649315	0.394521	0.454795	0.479167	0.384259
Interval_473061	chr6	136483772	136484099
Interval_473062	chr6	136484121	136484445
Interval_473063	chr6	136493956	136494992	0.724537	0.736486	1	0.460714	0.402778	0.605263	0.358149	0.643863	0.222222	0.580822	0.210959	0.39726	0.349537	0.219907
Interval_473064	chr6	136498336	136498447
Interval_473065	chr6	136499274	136499878	0.587963	0.35473	1	0.8875	0.638889	0.802632	0.366197	0.344064	0.208889	0.419178	0.293151	0.142466	0.368056	0.324074
Interval_473066	chr6	136501194	136504178
Interval_473067	chr6	136508894	136512547
Interval_473068	chr6	136514929	136515615
Interval_473069	chr6	136521368	136521857	0.321759	0.233108	0.433602	0.901786	0.655093	0.506579	0.624748	0.722334	0.68	0.306849	0.327397	0.261644	0.521991	0.216435
Interval_473070	chr6	136524767	136527084	0.326389	0.14527	0.93159	0.851786	0.611111	0.552632	0.591549	0.643863	0.933333	0.627397	0.164384	0.282192	0.175926	0.00462963
Interval_473071	chr6	136533648	136533796
Interval_473072	chr6	136534917	136535843	0.222222	0.344595	0.376258	0.644643	0.831019	0.513158	0.967807	0.748491	0.888889	0.386301	0.273973	0.230137	0.236111	0.206019
Interval_473073	chr6	136536373	136536535
Interval_473074	chr6	136536616	136537127	0.425926	0.412162	0.832998	0.626786	0.599537	0.927632	0.424547	0.470825	0.56	0.70137	0.161644	0.369863	0.412037	0.233796
Interval_473075	chr6	136537468	136538175
Interval_473076	chr6	136539923	136540186
Interval_473077	chr6	136542373	136542584
Interval_473078	chr6	136543580	136543690
Interval_473079	chr6	136543762	136543935	0.644676	0.6875	0.423541	0.414286	0.449074	0.529605	0.427565	0.594567	0.615556	0.421918	0.386301	0.532877	0.413194	0.540509
Interval_473080	chr6	136547445	136547791	0.162037	0.1875	0.77666	0.808929	0.662037	0.440789	0.698189	0.740443	0.653333	0.734247	0.179452	0.306849	0.15162	0.163194
Interval_473081	chr6	136549411	136551578
Interval_473082	chr6	136553909	136554097	0.16088	0.790541	0.71328	0.676786	0.409722	0.559211	0.443662	0.637827	0.357778	0.294521	0.412329	0.464384	0.655093	0.359954
Interval_473083	chr6	136557146	136557425	0.355324	0.653716	0.785714	0.553571	0.510417	0.25	0.418511	0.283702	0.246667	0.391781	0.610959	0.639726	0.563657	0.503472
Interval_473084	chr6	136558539	136558686
Interval_473085	chr6	136560555	136560765
Interval_473086	chr6	136563850	136564683	0.173611	0.179054	0.987928	0.748214	0.400463	0.388158	0.559356	0.567404	0.666667	0.643836	0.441096	0.20274	0.166667	0.625
Interval_473087	chr6	136565511	136567712	0.0949074	0.35473	0.523139	0.798214	0.75	0.447368	0.720322	0.704225	0.884444	0.931507	0.0575342	0.273973	0.236111	0.12963
Interval_473088	chr6	136572739	136573099	0.315972	0.663851	0.683099	0.79375	0.601852	0.210526	0.465795	0.37827	0.442222	0.710959	0.49863	0.39726	0.194444	0.387731
Interval_473089	chr6	136574066	136574548	0.481481	0.679054	0.68008	0.621429	0.43287	0.361842	0.396378	0.412475	0.373333	0.619178	0.473973	0.454795	0.525463	0.405093
Interval_473090	chr6	136577040	136577467
Interval_473091	chr6	136582604	136583684
Interval_473092	chr6	136586412	136586577
Interval_473093	chr6	136587393	136587980
Interval_473094	chr6	136589722	136589878
Interval_473095	chr6	136593260	136594763
Interval_473096	chr6	136596331	136596553	0.547454	0.660473	0.700201	0.563393	0.521991	0.131579	0.295775	0.43159	0.362222	0.426027	0.345205	0.40137	0.578704	0.666667
Interval_473097	chr6	136605203	136605594	0.767361	0.510135	0.967807	0.505357	0.289352	0.184211	0.262575	0.492958	0.346667	0.526027	0.332877	0.509589	0.641204	0.388889
Interval_473098	chr6	136607313	136607532	0.497685	0.533784	0.7666	0.725	0.55787	0.519737	0.384306	0.376258	0.28	0.394521	0.49863	0.463014	0.474537	0.324074
Interval_473099	chr6	136607968	136608998
Interval_473100	chr6	136609966	136611086
Interval_473101	chr6	136616637	136616967
Interval_473102	chr6	136618009	136618575
Interval_473103	chr6	136619111	136619313
Interval_473104	chr6	136626148	136626717	0.381944	0.545608	0.790744	0.5375	0.315972	0.506579	0.338028	0.615694	0.411111	0.352055	0.305479	0.613699	0.728009	0.5
Interval_473105	chr6	136627503	136627877
Interval_473106	chr6	136631752	136632166	0.391204	0.451014	0.51006	0.426786	0.236111	0.427632	0.289738	0.587525	0.586667	0.827397	0.535616	0.475342	0.693287	0.66088
Interval_473107	chr6	136634673	136634840	0.405093	0.706081	0.684105	0.680357	0.405093	0.296053	0.384306	0.414487	0.293333	0.287671	0.479452	0.638356	0.520833	0.608796
Interval_473108	chr6	136639856	136640132
Interval_473109	chr6	136643941	136644983
Interval_473110	chr6	136647157	136648022	0.0208333	0.243243	0.225352	0.507143	0.719907	0.440789	0.875252	0.460765	0.453333	0.320548	0.868493	0.860274	0.0925926	0.831019
Interval_473111	chr6	136649843	136649952
Interval_473112	chr6	136653816	136654363	0.359954	0.662162	0.993964	0.885714	0.664352	0.486842	0.314889	0.252515	0.511111	0.349315	0.243836	0.406849	0.373843	0.344907
Interval_473113	chr6	136655271	136657604
Interval_473114	chr6	136657858	136658072
Interval_473115	chr6	136669174	136669740	0.673611	0.478041	0.985915	0.732143	0.581019	0.809211	0.21831	0.480885	0.288889	0.376712	0.378082	0.253425	0.37037	0.350694
Interval_473116	chr6	136672327	136672861	0.418981	0.577703	0.674044	0.414286	0.289352	0.203947	0.484909	0.45674	0.564444	0.646575	0.490411	0.490411	0.631944	0.599537
Interval_473117	chr6	136675984	136676573	0.274306	0.293919	0.703219	0.967857	0.261574	0.430921	0.296781	0.50503	0.446667	0.523288	0.60411	0.468493	0.585648	0.372685
Interval_473118	chr6	136679317	136679550
Interval_473119	chr6	136684119	136685849	0.332176	0.327703	0.615694	0.626786	0.8125	0.407895	0.78672	0.583501	0.524444	0.505479	0.221918	0.216438	0.607639	0.186343
Interval_473120	chr6	136689725	136690146
Interval_473121	chr6	136695976	136697371
Interval_473122	chr6	136700178	136700638	0.44213	0.530405	0.541247	0.576786	0.310185	0.473684	0.17505	0.390342	0.488889	0.306849	0.882192	0.983562	0.25463	0.81713
Interval_473123	chr6	136702022	136702262
Interval_473124	chr6	136703209	136704500	0.30787	0.567568	0.585513	0.825	0.291667	0.388158	0.167002	0.637827	0.266667	0.336986	0.569863	0.441096	0.717593	0.627315
Interval_473125	chr6	136705846	136706239
Interval_473126	chr6	136706617	136706924	0.576389	0.375	0.555332	0.275	0.333333	0.611842	0.317907	0.613682	0.484444	0.523288	0.687671	0.646575	0.543981	0.655093
Interval_473127	chr6	136713411	136713624
Interval_473128	chr6	136716111	136719056	0.388889	0.557432	0.987928	0.835714	0.733796	0.473684	0.509054	0.352113	0.435556	0.712329	0.109589	0.194521	0.384259	0.0671296
Interval_473129	chr6	136719611	136720826	0.375	0.925676	0.595573	0.373214	0.361111	0.427632	0.338028	0.661972	0.231111	0.983562	0.156164	0.706849	0.810185	0.0972222
Interval_473130	chr6	136723646	136724447
Interval_473131	chr6	136725236	136725418	0.392361	0.537162	0.580483	0.510714	0.512731	0.276316	0.516097	0.552314	0.575556	0.671233	0.458904	0.378082	0.609954	0.346065
Interval_473132	chr6	136728434	136729141
Interval_473133	chr6	136730656	136730830
Interval_473134	chr6	136733220	136733367
Interval_473135	chr6	136737275	136739985	0.75	0.239865	0.981891	0.883929	0.756944	0.618421	0.61167	0.39839	0.377778	0.40274	0.0739726	0.10137	0.238426	0.148148
Interval_473136	chr6	136743338	136745465	0.976852	0.513514	0.925553	0.694643	0.354167	0.269737	0.384306	0.466801	0.206667	0.386301	0.221918	0.460274	0.302083	0.423611
Interval_473137	chr6	136749642	136749955
Interval_473138	chr6	136750135	136750364
Interval_473139	chr6	136750782	136752933	0.157407	0.959459	0.380282	0.555357	0.395833	0.296053	0.273642	0.738431	0.675556	0.356164	0.879452	0.950685	0.398148	0.229167
Interval_473140	chr6	136753587	136754178	0.325231	0.567568	0.531187	0.5	0.347222	0.519737	0.192153	0.484909	0.755556	0.258904	0.942466	0.989041	0.265046	0.62963
Interval_473141	chr6	136754840	136755134
Interval_473142	chr6	136756267	136757412
Interval_473143	chr6	136760708	136763053
Interval_473144	chr6	136763433	136765352	0.576389	1	0.255533	0.194643	0.125	0.223684	0.160966	0.545272	0.426667	0.572603	0.849315	0.863014	0.62963	0.875
Interval_473145	chr6	136767415	136768119
Interval_473146	chr6	136769085	136769461	1	0.557432	0.895372	0.283929	0.159722	0.394737	0.382294	0.313883	0.413333	0.652055	0.520548	0.545205	0.430556	0.465278
Interval_473147	chr6	136771051	136771788
Interval_473148	chr6	136772541	136773168
Interval_473149	chr6	136773965	136775759	0.55787	0.739865	0.545272	0.694643	0.25463	0.223684	0.269618	0.758551	0.395556	0.408219	0.342466	0.315068	0.912037	0.300926
Interval_473150	chr6	136782476	136782708
Interval_473151	chr6	136783549	136786000
Interval_473152	chr6	136788012	136788776	0.0648148	0.692568	0.267606	0.546429	0.24537	0.434211	0.277666	0.484909	0.404444	0.356164	0.890411	0.871233	0.569444	0.993056
Interval_473153	chr6	136791174	136793708
Interval_473154	chr6	136803777	136804270
Interval_473155	chr6	136807046	136807311
Interval_473156	chr6	136810569	136810785	0.427083	0.467905	0.447686	0.479464	0.451389	0.842105	0.302817	0.592555	0.506667	0.446575	0.508219	0.752055	0.518519	0.565972
Interval_473157	chr6	136813237	136813603
Interval_473158	chr6	136815552	136815845
Interval_473159	chr6	136822086	136823306
Interval_473160	chr6	136828138	136828563
Interval_473161	chr6	136828926	136829166	0.474537	0.932432	0.386318	0.515179	0.513889	0.411184	0.394366	0.8833	0.311111	0.489041	0.263014	0.343836	0.425926	0.502315
Interval_473162	chr6	136833212	136833564
Interval_473163	chr6	136839585	136839787	0.476852	0.77027	0.521127	0.625	0.354167	0.243421	0.49497	0.450704	0.591111	0.506849	0.306849	0.50411	0.576389	0.465278
Interval_473164	chr6	136842363	136842613
Interval_473165	chr6	136845991	136847100
Interval_473166	chr6	136859049	136860235	0.487269	0.381757	0.478873	0.664286	0.592593	0.493421	0.591549	0.843058	0.6	0.242466	0.149315	0.131507	0.958333	0.15625
Interval_473167	chr6	136866737	136868153	0.681713	0.4375	0.957746	0.9	0.527778	0.532895	0.268612	0.406439	0.106667	0.467123	0.253425	0.264384	0.450231	0.332176
Interval_473168	chr6	136869340	136869487
Interval_473169	chr6	136886064	136886299
Interval_473170	chr6	136888644	136888808
Interval_473171	chr6	136889489	136891331
Interval_473172	chr6	136901004	136901705	0.842593	0.577703	0.60161	0.548214	0.386574	0.184211	0.209256	0.400402	0.502222	0.564384	0.375342	0.432877	0.759259	0.430556
Interval_473173	chr6	136914843	136915344
Interval_473174	chr6	136920309	136923994
Interval_473175	chr6	136927238	136928977
Interval_473176	chr6	136933559	136933754
Interval_473177	chr6	136934452	136934817	0.545139	0.902027	0.660966	0.438393	0.256944	0.552632	0.336016	0.619718	0.557778	0.453425	0.472603	0.416438	0.53588	0.472222
Interval_473178	chr6	136936387	136936592
Interval_473179	chr6	136937752	136938707	0.439815	0.570946	0.891348	0.875	0.546296	0.519737	0.34004	0.32998	0.0733333	0.508219	0.405479	0.427397	0.291667	0.49537
Interval_473180	chr6	136944201	136944439
Interval_473181	chr6	136950549	136951140
Interval_473182	chr6	136956762	136957616
Interval_473183	chr6	136959795	136960215	0.767361	0.498311	0.997988	0.7875	0.357639	0.723684	0.277666	0.466801	0.46	0.191781	0.50411	0.271233	0.336806	0.251157
Interval_473184	chr6	136962333	136963316
Interval_473185	chr6	136964806	136965081	0.299769	0.858108	0.774648	0.819643	0.443287	0.358553	0.474849	0.452716	0.32	0.439726	0.520548	0.326027	0.22338	0.482639
Interval_473186	chr6	136967874	136968861
Interval_473187	chr6	136969615	136970876
Interval_473188	chr6	136973952	136974080
Interval_473189	chr6	136974427	136974640	0.326389	0.631757	0.663984	0.373214	0.435185	0.539474	0.38833	0.45674	0.506667	0.854795	0.534247	0.452055	0.49537	0.465278
Interval_473190	chr6	136975222	136975823	0.476852	0.976351	0.692153	0.467857	0.361111	0.578947	0.257545	0.764588	0.16	0.575342	0.167123	0.438356	0.581019	0.428241
Interval_473191	chr6	136979446	136979690
Interval_473192	chr6	136982029	136983968	0.434028	0.675676	0.698189	0.567857	0.303241	0.388158	0.167002	0.657948	0.384444	0.661644	0.583562	0.479452	0.320602	0.613426
Interval_473193	chr6	136987654	136987861
Interval_473194	chr6	136988531	136990718
Interval_473195	chr6	136991578	136991835	0.173611	0.506757	0.800805	0.692857	0.497685	0.526316	0.511066	0.529175	0.635556	0.720548	0.317808	0.512329	0.298611	0.270833
Interval_473196	chr6	136995773	136996016	0.357639	0.570946	0.45674	0.666071	0.351852	0.236842	0.555332	0.71328	0.355556	0.652055	0.60411	0.357534	0.554398	0.331019
Interval_473197	chr6	136996833	136997269	0.208333	0.766892	0.593561	0.519643	0.37963	0.414474	0.229376	0.408451	0.595556	0.764384	0.372603	0.553425	0.659722	0.671296
Interval_473198	chr6	137000965	137002430	0.372685	0.564189	0.645875	0.453571	0.240741	0.657895	0.402414	0.529175	0.253333	0.758904	0.290411	0.564384	0.782407	0.493056
Interval_473199	chr6	137002731	137003067	0.533565	0.606419	0.810865	0.6375	0.211806	0.299342	0.301811	0.534205	0.515556	0.423288	0.390411	0.472603	0.528935	0.542824
Interval_473200	chr6	137003537	137003757	0.180556	0.609797	0.703219	0.44375	0.396991	0.358553	0.479879	0.532193	0.58	0.5	0.5	0.538356	0.641204	0.560185
Interval_473201	chr6	137008094	137008260
Interval_473202	chr6	137009074	137009224
Interval_473203	chr6	137010794	137011187
Interval_473204	chr6	137013760	137015038
Interval_473205	chr6	137022932	137023407
Interval_473206	chr6	137025367	137027201
Interval_473207	chr6	137031344	137031662
Interval_473208	chr6	137033307	137034512	0.0439815	0.195946	0.706237	0.773214	0.703704	0.302632	0.710262	0.336016	0.524444	0.169863	0.758904	0.473973	0.0578704	0.900463
Interval_473209	chr6	137036664	137036918	0.268519	0.547297	0.591549	0.5	0.365741	0.361842	0.589537	0.657948	0.791111	0.479452	0.449315	0.438356	0.381944	0.50463
Interval_473210	chr6	137037087	137037234
Interval_473211	chr6	137040240	137040772
Interval_473212	chr6	137043916	137045879
Interval_473213	chr6	137049335	137049507
Interval_473214	chr6	137050975	137051127
Interval_473215	chr6	137053000	137053197	0.349537	0.597973	0.591549	0.485714	0.372685	0.414474	0.360161	0.527163	0.311111	0.838356	0.413699	0.693151	0.333333	0.666667
Interval_473216	chr6	137059037	137059256	0.708333	0.567568	0.555332	0.498214	0.358796	0.671053	0.313883	0.643863	0.524444	0.232877	0.441096	0.509589	0.696759	0.358796
Interval_473217	chr6	137061678	137062073
Interval_473218	chr6	137062255	137062363	0.525463	0.434122	0.439638	0.574107	0.627315	0.289474	0.385312	0.429577	0.395556	0.516438	0.461644	0.489041	0.909722	0.362269
Interval_473219	chr6	137062373	137062627
Interval_473220	chr6	137062661	137063233	0.521991	0.603041	0.647887	0.589286	0.434028	0.1875	0.293763	0.560362	0.76	0.419178	0.379452	0.579452	0.490741	0.436343
Interval_473221	chr6	137069980	137070862
Interval_473222	chr6	137071313	137071547
Interval_473223	chr6	137072400	137072572	0.466435	0.64527	0.359155	0.507143	0.539352	0.595395	0.420523	0.442656	0.366667	0.49589	0.563014	0.682192	0.361111	0.699074
Interval_473224	chr6	137076236	137077028	0.00462963	0.601351	0.607646	0.696429	0.81713	0.5	0.760563	0.665996	0.524444	0.536986	0.191781	0.147945	0.37037	0.375
Interval_473225	chr6	137078078	137078564
Interval_473226	chr6	137082968	137083101
Interval_473227	chr6	137084811	137085619	0.458333	0.89527	0.573441	0.548214	0.416667	0.210526	0.410463	0.579477	0.382222	0.589041	0.342466	0.260274	0.87037	0.236111
Interval_473228	chr6	137087767	137088424
Interval_473229	chr6	137093693	137096035
Interval_473230	chr6	137102549	137103437	0.400463	1	0.394366	0.160714	0.171296	0.361842	0.142857	0.7666	0.453333	0.936986	0.717808	0.463014	0.560185	0.752315
Interval_473231	chr6	137104978	137106050	0.412037	0.898649	0.428571	0.241071	0.282407	0.401316	0.273642	0.450704	0.284444	0.605479	0.794521	0.857534	0.462963	0.831019
Interval_473232	chr6	137106053	137106533	0.277778	1	0.400402	0.326786	0.358796	0.677632	0.293763	0.511066	0.426667	0.794521	0.336986	0.649315	0.618056	0.652778
Interval_473233	chr6	137114391	137114580	0.518519	0.60473	0.509054	0.366964	0.444444	0.302632	0.427565	0.60664	0.413333	0.413699	0.369863	0.50274	0.726852	0.690972
Interval_473234	chr6	137117707	137117901	0.527778	0.386824	0.769618	0.341964	0.416667	0.516447	0.429577	0.652918	0.488889	0.427397	0.567123	0.39726	0.527778	0.53125
Interval_473235	chr6	137121325	137121799	0.391204	0.986486	0.406439	0.375	0.425926	0.322368	0.245473	0.476861	0.333333	0.728767	0.772603	0.50411	0.513889	0.706019
Interval_473236	chr6	137122885	137123066
Interval_473237	chr6	137136026	137136479	0.508102	0.476351	0.515091	0.541964	0.266204	0.444079	0.178068	0.590543	0.502222	0.515068	0.617808	0.538356	0.734954	0.604167
Interval_473238	chr6	137141005	137141758
Interval_473239	chr6	137144519	137144739	0.729167	0.560811	0.720322	0.4625	0.46875	0.223684	0.537223	0.371227	0.417778	0.475342	0.535616	0.373973	0.53588	0.41088
Interval_473240	chr6	137146117	137146351	0.451389	0.611486	0.362173	0.514286	0.462963	0.230263	0.480885	0.613682	0.457778	0.654795	0.375342	0.39726	0.724537	0.486111
Interval_473241	chr6	137148190	137150441	0.638889	0.760135	0.265594	0.416071	0.30787	0.605263	0.132797	0.812877	0.951111	0.747945	0.312329	0.29589	0.960648	0.1875
Interval_473242	chr6	137154981	137156559
Interval_473243	chr6	137161505	137161766	0.179398	0.432432	0.557344	0.434821	0.425926	0.319079	0.712274	0.695171	0.504444	0.517808	0.465753	0.682192	0.394676	0.541667
Interval_473244	chr6	137162118	137162220	0.541667	0.64527	0.480885	0.357143	0.627315	0.552632	0.531187	0.358149	0.422222	0.438356	0.476712	0.493151	0.712963	0.486111
Interval_473245	chr6	137164604	137166893
Interval_473246	chr6	137170998	137171248
Interval_473247	chr6	137171301	137172794	0.521991	0.986486	0.549296	0.315179	0.274306	0.174342	0.385312	0.483903	0.413333	0.536986	0.40411	0.624658	0.684028	0.636574
Interval_473248	chr6	137174918	137175110	0.552083	0.5625	0.350101	0.470536	0.439815	0.539474	0.439638	0.559356	0.442222	0.630137	0.442466	0.609589	0.491898	0.605324
Interval_473249	chr6	137175305	137176092	0.37037	0.861486	0.579477	0.504464	0.287037	0.532895	0.518109	0.622736	0.468889	0.779452	0.215068	0.524658	0.429398	0.421296
Interval_473250	chr6	137179049	137179395	0.591435	0.861486	0.593561	0.358929	0.299769	0.263158	0.246479	0.633803	0.26	0.679452	0.434247	0.453425	0.755787	0.511574
Interval_473251	chr6	137181773	137182393	0.395833	0.760135	0.571429	0.7375	0.351852	0.381579	0.37827	0.734406	0.351111	0.408219	0.526027	0.342466	0.576389	0.296296
Interval_473252	chr6	137190763	137191016
Interval_473253	chr6	137193639	137193934	0.675926	0.280405	0.658954	0.492857	0.324074	0.513158	0.464789	0.597586	0.271111	0.456164	0.534247	0.573973	0.599537	0.378472
Interval_473254	chr6	137195587	137196910
Interval_473255	chr6	137197392	137198135
Interval_473256	chr6	137198330	137199112
Interval_473257	chr6	137199999	137200455	0.458333	0.381757	0.2334	0.489286	0.398148	0.355263	0.394366	0.714286	0.831111	0.413699	0.526027	0.575342	0.740741	0.590278
Interval_473258	chr6	137201836	137202314	0.375	0.939189	0.327968	0.380357	0.429398	0.519737	0.243461	0.481891	0.38	0.543836	0.821918	0.442466	0.640046	0.726852
Interval_473259	chr6	137206519	137207681	0.564815	0.952703	0.346076	0.807143	0.599537	0.243421	0.448692	0.416499	0.111111	0.243836	0.452055	0.339726	0.719907	0.435185
Interval_473260	chr6	137208397	137209004	0.50463	0.760135	0.434608	0.326786	0.18287	0.361842	0.17505	0.593561	0.271111	0.60274	0.654795	0.457534	0.916667	0.833333
Interval_473261	chr6	137211126	137211463
Interval_473262	chr6	137211969	137212183	0.611111	0.743243	0.225352	0.330357	0.326389	0.414474	0.370221	0.541247	0.24	0.59726	0.794521	0.523288	0.513889	0.824074
Interval_473263	chr6	137213471	137213964	0.501157	0.601351	0.983903	0.705357	0.604167	0.282895	0.400402	0.15996	0.0444444	0.160274	0.59726	0.479452	0.385417	0.699074
Interval_473264	chr6	137216255	137216542	0.337963	0.58277	0.537223	0.370536	0.395833	0.417763	0.339034	0.442656	0.268889	0.482192	0.546575	0.654795	0.912037	0.689815
Interval_473265	chr6	137217893	137219843
Interval_473266	chr6	137222501	137222735
Interval_473267	chr6	137223562	137225445
Interval_473268	chr6	137230574	137232885	0.483796	0.733108	0.177062	0.353571	0.155093	0.302632	0.187123	0.567404	0.386667	0.452055	0.934247	0.841096	0.611111	0.979167
Interval_473269	chr6	137233398	137234905
Interval_473270	chr6	137239654	137240726
Interval_473271	chr6	137246605	137247045
Interval_473272	chr6	137248410	137249276	0.430556	0.972973	0.189135	0.494643	0.606481	0.407895	0.615694	0.545272	0.72	0.439726	0.323288	0.116438	0.868056	0.388889
Interval_473273	chr6	137258043	137258760	0.252315	0.530405	0.293763	0.628571	0.211806	0.368421	0.139839	0.597586	0.328889	0.336986	0.915068	0.616438	0.747685	0.99537
Interval_473274	chr6	137260270	137260565
Interval_473275	chr6	137261563	137262993	0.224537	0.898649	0.118712	0.421429	0.421296	0.197368	0.54326	0.444668	0.453333	0.709589	0.819178	0.693151	0.240741	0.939815
Interval_473276	chr6	137266264	137266441
Interval_473277	chr6	137269003	137270005	0.50463	0.695946	0.433602	0.357143	0.430556	0.200658	0.254527	0.274648	0.177778	0.421918	0.936986	0.821918	0.502315	0.972222
Interval_473278	chr6	137271136	137272687	0.188657	0.618243	0.647887	0.517857	0.444444	0.467105	0.515091	0.730382	0.137778	0.264384	0.40274	0.550685	0.763889	0.479167
Interval_473279	chr6	137278995	137279536	0.377315	0.993243	0.605634	0.473214	0.446759	0.493421	0.394366	0.486922	0.382222	0.753425	0.534247	0.345205	0.421296	0.368056
Interval_473280	chr6	137280628	137281087
Interval_473281	chr6	137282042	137282870
Interval_473282	chr6	137284041	137284317
Interval_473283	chr6	137287043	137287180	0.354167	0.214527	0.482897	0.465179	0.417824	0.493421	0.564386	0.867203	0.548889	0.373973	0.389041	0.267123	0.990741	0.357639
Interval_473284	chr6	137290955	137292696
Interval_473285	chr6	137293028	137293253
Interval_473286	chr6	137295367	137295777
Interval_473287	chr6	137297221	137298892	0.341435	0.368243	0.470825	0.651786	0.657407	0.638158	0.49497	0.794769	0.52	0.509589	0.108219	0.213699	0.858796	0.212963
Interval_473288	chr6	137307220	137307860
Interval_473289	chr6	137308780	137309852
Interval_473290	chr6	137314002	137315563
Interval_473291	chr6	137320763	137320968	0.564815	0.498311	0.487928	0.460714	0.5	0.342105	0.330986	0.6167	0.7	0.463014	0.543836	0.438356	0.539352	0.476852
Interval_473292	chr6	137326612	137327212	0.675926	0.746622	0.428571	0.329464	0.335648	0.332237	0.415493	0.554326	0.348889	0.619178	0.510959	0.509589	0.537037	0.601852
Interval_473293	chr6	137331440	137331597
Interval_473294	chr6	137341832	137343426	0.315972	0.597973	0.295775	0.316071	0.363426	0.322368	0.331992	0.581489	0.191111	0.634247	0.923288	0.830137	0.418981	0.921296
Interval_473295	chr6	137343923	137344032
Interval_473296	chr6	137344265	137344589
Interval_473297	chr6	137347455	137347596
Interval_473298	chr6	137351733	137352416	0.196759	0.469595	0.645875	0.805357	0.243056	0.736842	0.165996	0.855131	0.348889	0.421918	0.315068	0.369863	1	0.328704
Interval_473299	chr6	137352995	137354385	0.44213	0.868243	0.309859	0.178571	0.472222	0.144737	0.466801	0.476861	0.542222	1	0.630137	0.846575	0.4375	0.363426
Interval_473300	chr6	137358311	137358466
Interval_473301	chr6	137360763	137360944
Interval_473302	chr6	137361643	137362087
Interval_473303	chr6	137363441	137364139	0.289352	0.435811	0.344064	0.398214	0.206019	0.190789	0.299799	0.62173	0.182222	0.693151	0.887671	0.991781	0.775463	0.525463
Interval_473304	chr6	137369293	137369654	0.327546	0.684122	0.55835	0.483929	0.381944	0.703947	0.277666	0.549296	0.54	0.5	0.463014	0.794521	0.600694	0.452546
Interval_473305	chr6	137370694	137372338
Interval_473306	chr6	137388666	137390544	0.164352	0.516892	0.778672	0.492857	0.101852	0.355263	0.0100604	0.633803	0.271111	0.594521	0.89863	0.758904	0.465278	0.925926
Interval_473307	chr6	137396815	137397335	0.353009	0.510135	0.468813	0.344643	0.358796	0.263158	0.506036	0.732394	0.453333	0.676712	0.553425	0.334247	0.795139	0.543981
Interval_473308	chr6	137400028	137400397
Interval_473309	chr6	137405473	137406778
Interval_473310	chr6	137406958	137407637	0.305556	0.587838	0.587525	0.310714	0.358796	0.203947	0.217304	0.559356	0.284444	0.446575	0.830137	0.679452	0.506944	0.974537
Interval_473311	chr6	137411135	137411355	0.386574	0.601351	0.360161	0.475	0.615741	0.486842	0.440644	0.56338	0.266667	0.534247	0.709589	0.452055	0.555556	0.5625
Interval_473312	chr6	137411498	137411655
Interval_473313	chr6	137415111	137416058
Interval_473314	chr6	137416878	137417143
Interval_473315	chr6	137422955	137424855	0.179398	0.993243	0.474849	0.344643	0.278935	0.296053	0.235412	0.537223	0.36	0.683562	0.767123	0.764384	0.642361	0.592593
Interval_473316	chr6	137425211	137425454
Interval_473317	chr6	137425944	137426528	0.269676	0.993243	0.442656	0.544643	0.364583	0.171053	0.289738	0.877264	0.615556	0.724658	0.434247	0.384932	0.452546	0.408565
Interval_473318	chr6	137427711	137427899	0.222222	0.550676	0.600604	0.774107	0.476852	0.424342	0.21831	0.768612	0.8	0.375342	0.363014	0.312329	0.503472	0.550926
Interval_473319	chr6	137430960	137432467	0.546296	1	0.513078	0.346429	0.325231	0.276316	0.151911	0.488934	0.164444	0.945205	0.441096	0.6	0.615741	0.668981
Interval_473320	chr6	137444101	137444569	0.483796	0.834459	0.625755	0.4375	0.481481	0.269737	0.394366	0.498994	0.368889	0.632877	0.591781	0.369863	0.506944	0.467593
Interval_473321	chr6	137457502	137457668	0.392361	0.704392	0.440644	0.366071	0.556713	0.743421	0.260563	0.617706	0.471111	0.530137	0.547945	0.619178	0.513889	0.581019
Interval_473322	chr6	137465043	137465520
Interval_473323	chr6	137471590	137471790	0.631944	0.483108	0.539235	0.351786	0.483796	0.447368	0.295775	0.607646	0.431111	0.668493	0.591781	0.816438	0.243056	0.4375
Interval_473324	chr6	137476746	137476878	0.537037	0.577703	0.720322	0.423214	0.523148	0.546053	0.348089	0.517103	0.306667	0.561644	0.660274	0.30137	0.523148	0.462963
Interval_473325	chr6	137478882	137479495
Interval_473326	chr6	137479767	137480109
Interval_473327	chr6	137480919	137481100	0.291667	0.795608	0.435614	0.567857	0.528935	0.302632	0.596579	0.501006	0.431111	0.421918	0.60274	0.391781	0.5	0.488426
Interval_473328	chr6	137482651	137483162
Interval_473329	chr6	137483618	137483737
Interval_473330	chr6	137486449	137486842	0.363426	0.668919	0.50503	0.541071	0.599537	0.565789	0.71831	0.413481	0.415556	0.928767	0.313699	0.342466	0.33912	0.256944
Interval_473331	chr6	137487546	137489901
Interval_473332	chr6	137493250	137494582
Interval_473333	chr6	137495265	137496632
Interval_473334	chr6	137496979	137498416
Interval_473335	chr6	137499259	137499560
Interval_473336	chr6	137502005	137502665
Interval_473337	chr6	137502685	137503228
Interval_473338	chr6	137503529	137503678
Interval_473339	chr6	137503689	137503847
Interval_473340	chr6	137508987	137509316	0.34375	0.533784	0.559356	0.566071	0.478009	0.223684	0.45171	0.459759	0.588889	0.505479	0.652055	0.356164	0.648148	0.435185
Interval_473341	chr6	137512858	137513701
Interval_473342	chr6	137516215	137516398
Interval_473343	chr6	137518831	137519436
Interval_473344	chr6	137521887	137522282
Interval_473345	chr6	137523114	137523403	0.405093	0.743243	0.54326	0.577679	0.58912	0.490132	0.375252	0.67505	0.24	0.252055	0.627397	0.447945	0.645833	0.329861
Interval_473346	chr6	137530610	137530889	0.376157	0.550676	0.570423	0.510714	0.302083	0.263158	0.353119	0.482897	0.668889	0.535616	0.442466	0.534247	0.712963	0.637731
Interval_473347	chr6	137534939	137535154
Interval_473348	chr6	137536225	137536929	0.417824	0.567568	0.477867	0.35625	0.3125	0.279605	0.261569	0.412475	0.286667	0.539726	0.945205	0.967123	0.403935	0.814815
Interval_473349	chr6	137542516	137542673
Interval_473350	chr6	137542818	137543343	0.490741	0.841216	0.567404	0.4375	0.375	0.309211	0.299799	0.360161	0.502222	0.438356	0.854795	0.745205	0.439815	0.416667
Interval_473351	chr6	137550807	137550975	0.356481	0.702703	0.720322	0.728571	0.326389	0.243421	0.420523	0.462777	0.568889	0.386301	0.372603	0.539726	0.430556	0.548611
Interval_473352	chr6	137551894	137552950	0.217593	0.469595	0.732394	0.792857	0.949074	0.480263	0.847082	0.229376	0.151111	0.490411	0.326027	0.394521	0.222222	0.328704
Interval_473353	chr6	137559421	137560143	0.138889	0.412162	0.408451	0.267857	0.738426	0.414474	0.726358	0.187123	0.271111	0.431507	0.958904	0.972603	0.304398	0.826389
Interval_473354	chr6	137561433	137561870
Interval_473355	chr6	137564455	137564733	0.347222	0.662162	0.491952	0.399107	0.483796	0.355263	0.422535	0.581489	0.353333	0.593151	0.546575	0.452055	0.667824	0.520833
Interval_473356	chr6	137570351	137570509
Interval_473357	chr6	137571806	137572669	0.349537	0.881757	0.498994	0.360714	0.436343	0.263158	0.301811	0.321932	0.151111	0.69863	0.775342	0.956164	0.378472	0.664352
Interval_473358	chr6	137573747	137574132	0.560185	0.679054	0.641851	0.3125	0.488426	0.335526	0.307847	0.615694	0.36	0.416438	0.753425	0.693151	0.372685	0.458333
Interval_473359	chr6	137574223	137574419
Interval_473360	chr6	137579472	137579656	0.611111	0.837838	0.547284	0.410714	0.56713	0.434211	0.39839	0.509054	0.577778	0.380822	0.463014	0.460274	0.337963	0.55787
Interval_473361	chr6	137580943	137581678
Interval_473362	chr6	137582017	137582153	0.569444	0.758446	0.508048	0.397321	0.509259	0.355263	0.402414	0.577465	0.353333	0.60411	0.549315	0.349315	0.527778	0.513889
Interval_473363	chr6	137588433	137588854	0.469907	0.658784	0.690141	0.241071	0.236111	0.671053	0.239437	0.386318	0.493333	0.575342	0.745205	0.69863	0.388889	0.877315
Interval_473364	chr6	137588899	137589908	0.282407	0.689189	0.704225	0.541071	0.199074	0.467105	0.0663984	0.440644	0.0888889	0.657534	0.956164	0.879452	0.168981	0.9375
Interval_473365	chr6	137601084	137601249
Interval_473366	chr6	137610865	137611018
Interval_473367	chr6	137616403	137616615	0.381944	0.702703	0.609658	0.532143	0.256944	0.453947	0.426559	0.531187	0.546667	0.786301	0.424658	0.463014	0.337963	0.650463
Interval_473368	chr6	137618923	137619149
Interval_473369	chr6	137621544	137622226
Interval_473370	chr6	137625498	137625961
Interval_473371	chr6	137627807	137627956
Interval_473372	chr6	137630353	137630669
Interval_473373	chr6	137630762	137632316	0.201389	0.594595	0.768612	0.692857	0.497685	0.611842	0.350101	0.403421	0.373333	0.906849	0.350685	0.515068	0.380787	0.395833
Interval_473374	chr6	137637115	137637576
Interval_473375	chr6	137638919	137639625
Interval_473376	chr6	137641226	137642136
Interval_473377	chr6	137643566	137643851	0.337963	0.716216	0.655936	0.421429	0.516204	0.493421	0.426559	0.631791	0.213333	0.326027	0.476712	0.550685	0.418981	0.708333
Interval_473378	chr6	137644038	137644238
Interval_473379	chr6	137647589	137648594
Interval_473380	chr6	137658209	137658419	0.409722	0.39527	0.444668	0.414286	0.537037	0.296053	0.331992	0.557344	0.293333	0.534247	0.731507	0.465753	0.726852	0.655093
Interval_473381	chr6	137660123	137660528
Interval_473382	chr6	137661262	137662080
Interval_473383	chr6	137663089	137663315
Interval_473384	chr6	137665186	137666859
Interval_473385	chr6	137674159	137674492	0.313657	0.596284	0.397384	0.670536	0.530093	0.450658	0.265594	0.359155	0.504444	0.521918	0.554795	0.543836	0.862269	0.518519
Interval_473386	chr6	137676802	137677462	0.21875	0.820946	0.320926	0.360714	0.302083	0.447368	0.267606	0.542254	0.533333	0.2	0.909589	0.909589	0.768519	0.638889
Interval_473387	chr6	137677499	137678289
Interval_473388	chr6	137680567	137681443	0.211806	0.35473	0.352113	0.632143	0.731481	0.625	0.873239	0.830986	0.924444	0.20411	0.156164	0.328767	0.559028	0.179398
Interval_473389	chr6	137686876	137687032
Interval_473390	chr6	137687887	137689169	0.202546	0.717905	0.708249	0.522321	0.321759	0.276316	0.401408	0.538229	0.397778	0.352055	0.641096	0.513699	0.78125	0.475694
Interval_473391	chr6	137693552	137694090	0.415509	0.440878	1	0.898214	0.435185	0.809211	0.200201	0.50503	0.14	0.541096	0.267123	0.39589	0.474537	0.251157
Interval_473392	chr6	137698552	137699703	0.113426	0.429054	0.22334	0.682143	0.469907	0.644737	0.412475	0.885312	0.848889	1	0.232877	0.306849	0.819444	0.0833333
Interval_473393	chr6	137702846	137703101	0.277778	0.692568	0.907445	0.4875	0.465278	0.151316	0.358149	0.577465	0.506667	0.435616	0.389041	0.479452	0.641204	0.451389
Interval_473394	chr6	137704996	137705742
Interval_473395	chr6	137707498	137708839	0.0150463	0.766892	0.146881	0.269643	0.289352	0.671053	0.450704	0.55332	0.386667	0.280822	0.89589	0.906849	0.729167	0.969907
Interval_473396	chr6	137710466	137710838	0.416667	0.584459	0.311871	0.3125	0.19213	0.427632	0.412475	0.372233	0.524444	0.405479	0.947945	0.983562	0.460648	0.854167
Interval_473397	chr6	137715355	137716309	0.164352	0.239865	0.414487	0.692857	0.694444	0.5	0.631791	0.215292	0.311111	0.130137	0.928767	0.857534	0.128472	0.983796
Interval_473398	chr6	137717481	137717923	0.19213	0.385135	0.389336	0.255357	0.438657	0.355263	0.39839	0.515091	0.773333	0.469863	0.945205	0.978082	0.258102	0.844907
Interval_473399	chr6	137719917	137720675	0.475694	0.837838	0.540241	0.423214	0.395833	0.355263	0.253521	0.554326	0.235556	0.567123	0.543836	0.276712	0.893519	0.601852
Interval_473400	chr6	137722565	137723391
Interval_473401	chr6	137724760	137725285	0.480324	0.824324	0.538229	0.533929	0.212963	0.618421	0.375252	0.519115	0.153333	0.456164	0.231507	0.461644	0.99537	0.521991
Interval_473402	chr6	137728685	137729350
Interval_473403	chr6	137731666	137732782
Interval_473404	chr6	137734559	137735324	0.636574	0.530405	0.529175	0.501786	0.226852	0.697368	0.307847	0.750503	0.253333	0.416438	0.345205	0.243836	0.993056	0.502315
Interval_473405	chr6	137736243	137736813	0.280093	0.868243	0.476861	0.282143	0.289352	0.361842	0.243461	0.462777	0.506667	0.871233	0.830137	1	0.37963	0.476852
Interval_473406	chr6	137737798	137738755
Interval_473407	chr6	137740416	137740555
Interval_473408	chr6	137743701	137744037
Interval_473409	chr6	137744878	137745397	0.503472	0.918919	0.470825	0.311607	0.283565	0.598684	0.34507	0.750503	0.688889	0.49589	0.676712	0.336986	0.125	0.787037
Interval_473410	chr6	137746266	137746564	0.3125	1	0.60161	0.444643	0.372685	0.559211	0.380282	0.396378	0.626667	0.446575	0.690411	0.747945	0.421296	0.3125
Interval_473411	chr6	137748374	137749121
Interval_473412	chr6	137753711	137753953
Interval_473413	chr6	137754109	137755790
Interval_473414	chr6	137760611	137760775	0.493056	0.721284	0.501006	0.329464	0.336806	0.536184	0.619718	0.632797	0.404444	0.565753	0.49726	0.680822	0.40162	0.414352
Interval_473415	chr6	137761361	137761611
Interval_473416	chr6	137761927	137762943	0.189815	0.574324	0.279678	0.410714	0.398148	0.361842	0.480885	0.422535	0.555556	0.369863	0.89863	0.8	0.372685	0.997685
Interval_473417	chr6	137763434	137763571
Interval_473418	chr6	137767942	137769453	0.0439815	0.402027	0.382294	0.844643	0.384259	0.611842	0.185111	0.879276	0.888889	0.421918	0.430137	0.586301	0.717593	0.314815
Interval_473419	chr6	137773613	137775416	0.630787	0.652027	0.482897	0.641071	0.421296	0.638158	0.196177	0.800805	0.282222	0.408219	0.257534	0.210959	1	0.288194
Interval_473420	chr6	137777298	137777942	0.446759	0.719595	0.555332	0.948214	0.166667	0.763158	0.291751	0.488934	0.342222	0.334247	0.375342	0.643836	0.516204	0.423611
Interval_473421	chr6	137780034	137781072	0.483796	0.591216	0.692153	0.560714	0.125	0.625	0.347082	0.704225	0.457778	0.60137	0.29863	0.339726	0.768519	0.351852
Interval_473422	chr6	137788148	137788405
Interval_473423	chr6	137790003	137792924
Interval_473424	chr6	137794289	137794931	0.1875	0.368243	0.422535	0.894643	0.439815	0.342105	0.364185	0.352113	0.217778	0.668493	0.435616	0.49589	0.597222	0.884259
Interval_473425	chr6	137795433	137795858	0.262731	0.351351	0.5	0.351786	0.365741	0.299342	0.298793	0.387324	0.437778	0.490411	0.906849	0.868493	0.537037	0.969907
Interval_473426	chr6	137798966	137800562	0.358796	0.689189	0.32998	0.426786	0.405093	0.421053	0.362173	0.565392	0.315556	0.131507	0.920548	0.983562	0.405093	0.803241
Interval_473427	chr6	137804497	137805336	0.0486111	0.510135	0.466801	0.3625	0.585648	0.684211	0.826962	0.410463	0.573333	0.405479	0.915068	0.967123	0.319444	0.238426
Interval_473428	chr6	137806994	137807221	0.427083	0.484797	0.279678	0.896429	0.53125	0.375	0.366197	0.406439	0.213333	0.221918	0.750685	0.464384	0.41088	0.951389
Interval_473429	chr6	137810846	137812342	0.0266204	0.935811	0.162978	0.307143	0.439815	0.763158	0.641851	0.374245	0.333333	0.0945205	0.805479	0.819178	0.854167	0.724537
Interval_473430	chr6	137815603	137815797
Interval_473431	chr6	137815831	137817468
Interval_473432	chr6	137819829	137820221	0.0509259	0.716216	0.171026	0.373214	0.564815	0.473684	0.545272	0.430584	0.537778	0.709589	0.906849	0.90411	0.0810185	0.844907
Interval_473433	chr6	137822219	137822934	0.291667	0.739865	0.427565	0.378571	0.329861	0.351974	0.169014	0.422535	0.395556	0.647945	0.808219	0.682192	0.546296	0.981481
Interval_473434	chr6	137823829	137824760	0.0115741	0.101351	0.140845	0.505357	0.625	0.381579	0.764588	0.390342	0.395556	0.657534	0.945205	0.978082	0.240741	0.789352
Interval_473435	chr6	137825582	137825715	0.516204	0.834459	0.50503	0.426786	0.351852	0.519737	0.28169	0.507042	0.293333	0.693151	0.547945	0.556164	0.523148	0.509259
Interval_473436	chr6	137827439	137827675	0.467593	0.660473	0.502012	0.483929	0.466435	0.236842	0.507042	0.605634	0.422222	0.375342	0.579452	0.582192	0.467593	0.525463
Interval_473437	chr6	137829650	137831236
Interval_473438	chr6	137832037	137832443	0.460648	0.402027	0.696177	0.494643	0.425926	0.697368	0.440644	0.396378	0.52	0.553425	0.4	0.641096	0.696759	0.256944
Interval_473439	chr6	137835676	137835905	0.493056	0.52027	0.488934	0.278571	0.363426	0.717105	0.414487	0.939638	0.404444	0.690411	0.375342	0.536986	0.50463	0.354167
Interval_473440	chr6	137836442	137836755
Interval_473441	chr6	137840207	137840506	0.282407	0.912162	0.472837	0.325	0.289352	0.486842	0.315895	0.629779	0.6	0.383562	0.712329	0.531507	0.613426	0.717593
Interval_473442	chr6	137845360	137845841	0.631944	0.41723	0.985915	0.539286	0.503472	0.223684	0.625755	0.372233	0.146667	0.405479	0.336986	0.416438	0.591435	0.288194
Interval_473443	chr6	137846387	137847545	0.256944	0.847973	0.501006	0.766071	0.289352	0.677632	0.211268	0.881288	0.475556	0.294521	0.210959	0.105479	1	0.453704
Interval_473444	chr6	137849869	137850089	0.24537	0.506757	0.812877	0.446429	0.571759	0.539474	0.444668	0.569416	0.333333	0.273973	0.421918	0.758904	0.539352	0.502315
Interval_473445	chr6	137851263	137851625	0.907407	0.474662	0.987928	0.755357	0.355324	0.75	0.293763	0.405433	0.166667	0.235616	0.336986	0.356164	0.431713	0.306713
Interval_473446	chr6	137852193	137852473	0.407407	0.636824	0.590543	0.46875	0.408565	0.184211	0.308853	0.555332	0.424444	0.594521	0.660274	0.652055	0.505787	0.461806
Interval_473447	chr6	137853402	137853959	0.365741	0.515203	0.734406	0.613393	0.501157	0.440789	0.660966	0.317907	0.315556	0.40137	0.487671	0.373973	0.49537	0.486111
Interval_473448	chr6	137855524	137855884
Interval_473449	chr6	137856321	137857097	0.333333	0.371622	0.949698	0.739286	0.828704	0.519737	0.863179	0.251509	0.311111	0.315068	0.232877	0.235616	0.31713	0.314815
Interval_473450	chr6	137857512	137857670
Interval_473451	chr6	137861638	137861953	0.449074	0.351351	0.768612	0.535714	0.365741	0.217105	0.428571	0.313883	0.24	0.438356	0.717808	0.616438	0.784722	0.456019
Interval_473452	chr6	137866247	137868251
Interval_473453	chr6	137870646	137871155	0.0972222	0.881757	0.49497	0.353571	0.608796	0.223684	0.55332	0.259557	0.568889	0.441096	0.934247	0.978082	0.118056	0.710648
Interval_473454	chr6	137873198	137874742	0.145833	1	0.408451	0.301786	0.226852	0.493421	0.221328	0.557344	0.204444	0.383562	0.805479	0.819178	0.939815	0.673611
Interval_473455	chr6	137877827	137878323
Interval_473456	chr6	137878665	137879633	0.270833	0.655405	0.231388	0.316071	0.423611	0.625	0.472837	0.327968	0.355556	0.556164	0.936986	0.967123	0.358796	0.833333
Interval_473457	chr6	137879809	137880041	0.118056	0.381757	0.376258	0.558929	0.631944	0.236842	0.639839	0.492958	0.48	0.123288	0.821918	0.808219	0.516204	0.625
Interval_473458	chr6	137880716	137885245	0.152778	0.472973	0.120724	0.348214	0.724537	0.289474	0.774648	0.229376	0.213333	0.624658	0.923288	0.980822	0.444444	0.715278
Interval_473459	chr6	137890807	137892907	0.546296	0.689189	0.399396	0.238393	0.366898	0.355263	0.249497	0.609658	0.493333	0.691781	0.463014	0.490411	0.849537	0.601852
Interval_473460	chr6	137894771	137895640
Interval_473461	chr6	137901374	137901605
Interval_473462	chr6	137904376	137905541
Interval_473463	chr6	137908872	137909077	0.152778	0.983108	0.598592	0.464286	0.329861	0.424342	0.252515	0.594567	0.8	0.583562	0.523288	0.513699	0.418981	0.594907
Interval_473464	chr6	137909987	137912266
Interval_473465	chr6	137914657	137915359
Interval_473466	chr6	137919644	137920757	0.287037	1	0.871227	0.535714	0.671296	0.460526	0.603622	0.279678	0.213333	0.520548	0.282192	0.317808	0.520833	0.296296
Interval_473467	chr6	137921132	137922225
Interval_473468	chr6	137927590	137928671
Interval_473469	chr6	137939717	137941053
Interval_473470	chr6	137942139	137942304	0.351852	0.516892	0.617706	0.580357	0.56713	0.421053	0.336016	0.676056	0.435556	0.219178	0.432877	0.378082	0.833333	0.435185
Interval_473471	chr6	137944294	137945539
Interval_473472	chr6	137949505	137952075	0.244213	1	0.432596	0.2625	0.163194	0.427632	0.179074	0.810865	0.537778	0.660274	0.668493	0.808219	0.796296	0.347222
Interval_473473	chr6	137952228	137952447
Interval_473474	chr6	137958750	137959691	0.365741	0.307432	0.420523	0.5875	0.435185	0.381579	0.468813	0.84507	0.608889	0.435616	0.336986	0.331507	1	0.24537
Interval_473475	chr6	137964830	137965152	0.315972	0.908784	0.371227	0.509821	0.388889	0.470395	0.380282	0.65996	0.651111	0.513699	0.40274	0.563014	0.570602	0.476852
Interval_473476	chr6	137967818	137969494	0.0555556	0.108108	0.593561	0.883929	0.462963	0.868421	0.424547	0.806841	0.902222	0.19726	0.282192	0.142466	0.543981	0.701389
Interval_473477	chr6	137970431	137970658	0.219907	0.709459	0.537223	0.525	0.282407	0.565789	0.283702	0.442656	0.231111	0.164384	0.783562	0.438356	0.851852	0.976852
Interval_473478	chr6	137972447	137972638	0.298611	0.472973	0.547284	0.339286	0.356481	0.513158	0.438632	0.366197	0.306667	0.441096	0.915068	0.723288	0.405093	0.909722
Interval_473479	chr6	137974788	137976192	0.1875	0.506757	0.279678	0.216071	0.270833	0.394737	0.531187	0.67002	0.635556	0.345205	0.917808	0.849315	0.375	1
Interval_473480	chr6	137977839	137978047
Interval_473481	chr6	137978377	137978871
Interval_473482	chr6	137982374	137983470	0.354167	0.445946	0.68008	0.45	0.155093	0.914474	0.0985915	0.484909	0.533333	0.676712	0.734247	0.657534	0.377315	0.837963
Interval_473483	chr6	137989918	137990036
Interval_473484	chr6	137990881	137991029
Interval_473485	chr6	137995012	137995286
Interval_473486	chr6	137995465	137995997	0.342593	0.714527	0.583501	0.275	0.50463	0.592105	0.248491	0.512072	0.264444	0.594521	0.747945	0.726027	0.481481	0.627315
Interval_473487	chr6	138001319	138002899
Interval_473488	chr6	138002921	138003227
Interval_473489	chr6	138004422	138005039
Interval_473490	chr6	138005911	138006197
Interval_473491	chr6	138006701	138007986
Interval_473492	chr6	138012873	138013101	0.421296	0.597973	0.631791	0.369643	0.365741	0.322368	0.44668	0.581489	0.44	0.413699	0.715068	0.986301	0.282407	0.398148
Interval_473493	chr6	138017308	138017525
Interval_473494	chr6	138021780	138021930
Interval_473495	chr6	138025600	138026156
Interval_473496	chr6	138037984	138038796	0.659722	0.787162	0.517103	0.510714	0.331019	0.230263	0.269618	0.293763	0.168889	1	0.334247	0.668493	0.597222	0.509259
Interval_473497	chr6	138064196	138064429	0.49537	0.462838	0.452716	0.667857	0.400463	0.796053	0.49497	0.561368	0.266667	0.39726	0.323288	0.339726	0.594907	0.671296
Interval_473498	chr6	138067349	138067549
Interval_473499	chr6	138069655	138069816
Interval_473500	chr6	138072127	138072279
Interval_473501	chr6	138082558	138082908	0.310185	0.641892	0.597586	0.423214	0.266204	0.190789	0.458753	0.56338	0.56	0.679452	0.413699	0.558904	0.451389	0.793981
Interval_473502	chr6	138084197	138084535	0.50463	0.574324	0.625755	0.616071	0.513889	0.486842	0.511066	0.464789	0.462222	0.372603	0.536986	0.416438	0.460648	0.361111
Interval_473503	chr6	138084640	138085007
Interval_473504	chr6	138086989	138087272
Interval_473505	chr6	138087779	138088793	0.50463	0.638514	0.615694	0.691071	0.319444	0.401316	0.400402	0.486922	0.275556	0.463014	0.246575	0.520548	0.689815	0.449074
Interval_473506	chr6	138092435	138093337
Interval_473507	chr6	138098195	138098742	0.296296	0.746622	0.607646	0.392857	0.407407	0.5	0.32998	0.498994	0.351111	0.630137	0.572603	0.630137	0.733796	0.381944
Interval_473508	chr6	138105437	138105563	0.173611	0.777027	0.631791	0.551786	0.553241	0.328947	0.43662	0.591549	0.6	0.432877	0.328767	0.523288	0.585648	0.490741
Interval_473509	chr6	138106368	138108189
Interval_473510	chr6	138109142	138109812
Interval_473511	chr6	138114976	138116473	0.0231481	0.324324	0.782696	0.828571	0.425926	0.440789	0.217304	0.843058	0.782222	0.687671	0.482192	0.536986	0.106481	0.409722
Interval_473512	chr6	138118838	138118969	0.229167	0.746622	0.559356	0.514286	0.546296	0.546053	0.325956	0.344064	0.6	0.679452	0.517808	0.726027	0.548611	0.363426
Interval_473513	chr6	138121176	138121519
Interval_473514	chr6	138121940	138122713
Interval_473515	chr6	138123207	138123647
Interval_473516	chr6	138126253	138126408	0.55787	0.611486	0.416499	0.342857	0.347222	0.5625	0.495976	0.422535	0.353333	0.579452	0.638356	0.671233	0.571759	0.591435
Interval_473517	chr6	138129125	138129658	0.407407	0.875	0.597586	0.525	0.331019	0.381579	0.45674	0.464789	0.186667	0.432877	0.60274	0.676712	0.462963	0.576389
Interval_473518	chr6	138135138	138135285
Interval_473519	chr6	138145369	138146123	0.231481	0.97973	0.579477	0.325	0.407407	0.552632	0.311871	0.913481	0.466667	0.534247	0.367123	0.427397	0.5625	0.5
Interval_473520	chr6	138148212	138148361
Interval_473521	chr6	138151307	138151557	0.387731	0.543919	0.578471	0.55	0.541667	0.516447	0.466801	0.527163	0.273333	0.372603	0.391781	0.494521	0.790509	0.398148
Interval_473522	chr6	138155196	138155374
Interval_473523	chr6	138155449	138155606
Interval_473524	chr6	138157123	138157258
Interval_473525	chr6	138161037	138162995
Interval_473526	chr6	138167150	138167348	0.474537	0.533784	0.627767	0.417857	0.400463	0.5	0.346076	0.545272	0.382222	0.493151	0.378082	0.657534	0.537037	0.689815
Interval_473527	chr6	138168920	138169795
Interval_473528	chr6	138173778	138174258
Interval_473529	chr6	138193090	138193337
Interval_473530	chr6	138196289	138196555	0.453704	0.736486	0.577465	0.408929	0.435185	0.460526	0.255533	0.54326	0.28	0.627397	0.539726	0.69863	0.407407	0.576389
Interval_473531	chr6	138203620	138203786
Interval_473532	chr6	138205486	138205638
Interval_473533	chr6	138211523	138211932
Interval_473534	chr6	138215077	138215695	0.375	0.5625	0.953722	0.614286	0.47338	0.371711	0.178068	0.49497	0.248889	0.515068	0.569863	0.328767	0.528935	0.597222
Interval_473535	chr6	138218557	138218878	0.546296	0.489865	0.993964	0.646429	0.356481	0.638158	0.285714	0.315895	0.24	0.50411	0.358904	0.572603	0.516204	0.418981
Interval_473536	chr6	138224387	138224562
Interval_473537	chr6	138230433	138230813
Interval_473538	chr6	138235971	138236081	0.592593	0.614865	0.54326	0.578571	0.381944	0.388158	0.464789	0.472837	0.386667	0.50137	0.471233	0.476712	0.486111	0.541667
Interval_473539	chr6	138252461	138252617
Interval_473540	chr6	138263055	138263249	0.474537	0.550676	0.545272	0.321429	0.335648	0.690789	0.470825	0.537223	0.395556	0.827397	0.589041	0.408219	0.451389	0.631944
Interval_473541	chr6	138263303	138263496	0.28588	0.603041	0.658954	0.408929	0.234954	0.391447	0.239437	0.467807	0.544444	0.663014	0.7	0.519178	0.701389	0.722222
Interval_473542	chr6	138263530	138263721	0.516204	0.557432	0.607646	0.539286	0.354167	0.282895	0.362173	0.468813	0.453333	0.534247	0.534247	0.463014	0.506944	0.715278
Interval_473543	chr6	138264135	138264958	0.282407	0.807432	0.585513	0.675	0.944444	0.355263	0.60161	0.722334	0.6	0.312329	0.193151	0.194521	0.399306	0.180556
Interval_473544	chr6	138268620	138269301	0.511574	0.668919	0.599598	0.355357	0.326389	0.269737	0.43662	0.647887	0.364444	0.512329	0.369863	0.539726	0.699074	0.578704
Interval_473545	chr6	138272642	138273130	0.553241	0.472973	0.549296	0.85	0.479167	0.328947	0.323944	0.595573	0.337778	0.558904	0.30411	0.449315	0.400463	0.456019
Interval_473546	chr6	138276163	138276449	0.402778	0.648649	0.748491	0.661607	0.274306	0.253289	0.443662	0.544266	0.415556	0.539726	0.390411	0.508219	0.475694	0.429398
Interval_473547	chr6	138278238	138279158	0.835648	0.640203	0.672032	0.375	0.427083	0.559211	0.243461	0.708249	0.195556	0.521918	0.4	0.40411	0.553241	0.425926
Interval_473548	chr6	138279209	138279447
Interval_473549	chr6	138279531	138279724	0.752315	0.714527	0.603622	0.391071	0.315972	0.276316	0.260563	0.405433	0.557778	0.693151	0.409589	0.475342	0.545139	0.569444
Interval_473550	chr6	138281285	138281709	0.719907	0.777027	0.515091	0.408036	0.268519	0.480263	0.258551	0.525151	0.235556	0.572603	0.493151	0.543836	0.748843	0.533565
Interval_473551	chr6	138284060	138284250
Interval_473552	chr6	138286796	138288124
Interval_473553	chr6	138289532	138290274	0.268519	0.793919	0.631791	0.4	0.615741	0.559211	0.716298	0.653924	0.844444	0.60274	0.312329	0.29863	0.31713	0.233796
Interval_473554	chr6	138290462	138290799	0.701389	0.576014	0.496982	0.335714	0.336806	0.480263	0.506036	0.402414	0.153333	0.594521	0.445205	0.579452	0.578704	0.706019
Interval_473555	chr6	138291794	138292148	0.533565	0.701014	0.45171	0.466071	0.346065	0.184211	0.232394	0.678068	0.28	0.771233	0.60411	0.543836	0.538194	0.574074
Interval_473556	chr6	138298090	138298308
Interval_473557	chr6	138301614	138301849
Interval_473558	chr6	138307341	138307547	0.467593	0.597973	0.460765	0.455357	0.587963	0.427632	0.426559	0.517103	0.24	0.534247	0.520548	0.561644	0.476852	0.675926
Interval_473559	chr6	138308289	138308463
Interval_473560	chr6	138309727	138309935	0.333333	0.716216	0.877264	0.333929	0.259259	0.546053	0.38833	0.444668	0.346667	0.638356	0.336986	0.69589	0.511574	0.636574
Interval_473561	chr6	138312356	138312668
Interval_473562	chr6	138321362	138321710	0.592593	0.608108	0.462777	0.592857	0.421296	0.407895	0.577465	0.49497	0.213333	0.476712	0.430137	0.375342	0.513889	0.604167
Interval_473563	chr6	138323796	138324034
Interval_473564	chr6	138325267	138325534
Interval_473565	chr6	138333924	138334203
Interval_473566	chr6	138338989	138339136	0.59375	0.584459	0.688129	0.414286	0.336806	0.496711	0.452716	0.592555	0.286667	0.571233	0.591781	0.542466	0.277778	0.552083
Interval_473567	chr6	138340276	138340552	0.483796	0.383446	0.532193	0.371429	0.55787	0.263158	0.291751	0.498994	0.395556	0.820548	0.531507	0.634247	0.605324	0.512731
Interval_473568	chr6	138341926	138342071
Interval_473569	chr6	138345600	138346549	0.543981	0.680743	0.577465	0.485714	0.185185	0.332237	0.288732	0.304829	0.688889	0.709589	0.649315	0.539726	0.5	0.652778
Interval_473570	chr6	138353788	138353935
Interval_473571	chr6	138357935	138358099
Interval_473572	chr6	138362202	138362407
Interval_473573	chr6	138368572	138368749
Interval_473574	chr6	138370725	138373276	0.325231	0.337838	0.997988	0.848214	0.349537	0.717105	0.227364	0.625755	0.186667	0.406849	0.364384	0.652055	0.462963	0.247685
Interval_473575	chr6	138382066	138382736	0.28125	0.780405	0.532193	0.508036	0.287037	0.657895	0.409457	0.615694	0.415556	0.613699	0.410959	0.690411	0.436343	0.59375
Interval_473576	chr6	138383761	138383915
Interval_473577	chr6	138383973	138384215	0.547454	0.868243	0.481891	0.450893	0.493056	0.197368	0.374245	0.34004	0.644444	0.578082	0.446575	0.639726	0.398148	0.667824
Interval_473578	chr6	138388598	138389105	0.271991	0.719595	0.560362	0.469643	0.528935	0.559211	0.458753	0.235412	0.442222	0.793151	0.478082	0.632877	0.680556	0.384259
Interval_473579	chr6	138393875	138394889
Interval_473580	chr6	138400540	138400879
Interval_473581	chr6	138403280	138405578
Interval_473582	chr6	138410041	138412419
Interval_473583	chr6	138414675	138415324	0.444444	0.506757	0.581489	0.333929	0.405093	0.243421	0.50503	0.366197	0.577778	0.449315	0.646575	0.865753	0.516204	0.627315
Interval_473584	chr6	138419212	138419457
Interval_473585	chr6	138419626	138420205
Interval_473586	chr6	138422647	138424532
Interval_473587	chr6	138426618	138426836
Interval_473588	chr6	138428753	138430161
Interval_473589	chr6	138430506	138430809
Interval_473590	chr6	138430897	138432561	0.534722	0.719595	0.404427	0.5125	0.368056	0.171053	0.444668	0.663984	0.275556	0.465753	0.221918	0.586301	1	0.344907
Interval_473591	chr6	138432943	138433466	0.402778	0.804054	0.461771	0.410714	0.336806	0.246711	0.326962	0.544266	0.164444	0.760274	0.590411	0.676712	0.52662	0.608796
Interval_473592	chr6	138434654	138435480
Interval_473593	chr6	138440409	138442837
Interval_473594	chr6	138448041	138448191
Interval_473595	chr6	138448599	138448793
Interval_473596	chr6	138450446	138450735
Interval_473597	chr6	138455120	138456734	0.0833333	0.902027	0.384306	0.423214	0.37037	0.276316	0.440644	0.424547	0.471111	0.717808	0.920548	0.980822	0.152778	0.724537
Interval_473598	chr6	138464392	138465701
Interval_473599	chr6	138468443	138469080	0.28588	0.905405	0.617706	0.476786	0.346065	0.424342	0.312877	0.377264	0.288889	0.467123	0.606849	0.645205	0.71875	0.634259
Interval_473600	chr6	138472096	138472297
Interval_473601	chr6	138482330	138482892
Interval_473602	chr6	138487122	138487301	0.537037	0.445946	0.649899	0.401786	0.361111	0.796053	0.370221	0.480885	0.435556	0.545205	0.550685	0.778082	0.298611	0.539352
Interval_473603	chr6	138488076	138488251
Interval_473604	chr6	138490095	138490496	0.395833	0.657095	0.633803	0.522321	0.386574	0.131579	0.337022	0.550302	0.182222	0.757534	0.527397	0.508219	0.590278	0.578704
Interval_473605	chr6	138490583	138490736
Interval_473606	chr6	138492287	138492483
Interval_473607	chr6	138493935	138494334
Interval_473608	chr6	138498210	138498357
Interval_473609	chr6	138499052	138500113
Interval_473610	chr6	138501507	138501703	0.395833	0.726351	0.587525	0.408929	0.428241	0.282895	0.384306	0.617706	0.395556	0.273973	0.70137	0.589041	0.467593	0.68287
Interval_473611	chr6	138504044	138505239
Interval_473612	chr6	138509055	138510035
Interval_473613	chr6	138514563	138515437	0.125	0.331081	0.519115	0.775	0.259259	0.486842	0.150905	0.39839	0.257778	0.539726	0.926027	0.830137	0.344907	0.983796
Interval_473614	chr6	138517507	138518046
Interval_473615	chr6	138520374	138520836
Interval_473616	chr6	138521517	138522867
Interval_473617	chr6	138529219	138529752
Interval_473618	chr6	138529899	138530153
Interval_473619	chr6	138535679	138536115
Interval_473620	chr6	138539140	138539323
Interval_473621	chr6	138539402	138539500
Interval_473622	chr6	138539714	138539997	0.347222	0.344595	0.555332	0.825	0.546296	0.256579	0.587525	0.764588	0.431111	0.49589	0.284932	0.178082	0.469907	0.386574
Interval_473623	chr6	138541426	138541706	0.24537	0.540541	0.633803	0.566071	0.405093	0.440789	0.315895	0.943662	0.364444	0.315068	0.413699	0.460274	0.655093	0.44213
Interval_473624	chr6	138545380	138547514
Interval_473625	chr6	138554289	138556264
Interval_473626	chr6	138559342	138559621
Interval_473627	chr6	138562953	138563362	0.4375	0.834459	0.60161	0.48125	0.383102	0.171053	0.613682	0.497988	0.28	0.439726	0.49863	0.528767	0.597222	0.402778
Interval_473628	chr6	138565407	138565588
Interval_473629	chr6	138571936	138573420
Interval_473630	chr6	138576973	138577258
Interval_473631	chr6	138577259	138577784	0.231481	0.689189	0.639839	0.558929	0.4375	0.355263	0.27163	0.698189	0.728889	1	0.473973	0.394521	0.238426	0.319444
Interval_473632	chr6	138577952	138578427	0.444444	0.557432	0.454728	0.491071	0.240741	0.532895	0.32998	0.587525	0.524444	0.654795	0.542466	0.739726	0.282407	0.715278
Interval_473633	chr6	138578788	138579097	0.423611	0.701014	0.571429	0.39375	0.559028	0.506579	0.311871	0.336016	0.324444	0.545205	0.553425	0.635616	0.645833	0.605324
Interval_473634	chr6	138579858	138580106	0.479167	0.506757	0.498994	0.386607	0.461806	0.476974	0.321932	0.554326	0.646667	0.530137	0.436986	0.567123	0.603009	0.627315
Interval_473635	chr6	138580592	138580973
Interval_473636	chr6	138586649	138586942	0.234954	0.744932	0.487928	0.347321	0.405093	0.578947	0.405433	0.54829	0.304444	0.89589	0.613699	0.728767	0.349537	0.496528
Interval_473637	chr6	138588744	138589243
Interval_473638	chr6	138591094	138591323
Interval_473639	chr6	138592524	138593810
Interval_473640	chr6	138599652	138600276	0.552083	0.851351	0.604628	0.322321	0.387731	0.184211	0.242455	0.646881	0.248889	0.613699	0.712329	0.446575	0.436343	0.616898
Interval_473641	chr6	138603371	138603587
Interval_473642	chr6	138605069	138606270	0.344907	0.484797	0.454728	0.409821	0.641204	0.279605	0.72837	0.633803	0.786667	0.552055	0.335616	0.369863	0.46412	0.446759
Interval_473643	chr6	138607624	138607837	0.506944	0.503378	0.39336	0.55625	0.503472	0.276316	0.524145	0.596579	0.457778	0.543836	0.575342	0.345205	0.619213	0.449074
Interval_473644	chr6	138614328	138614476	0.421296	0.304054	0.62173	0.492857	0.418981	0.559211	0.392354	0.668008	0.64	0.30137	0.435616	0.536986	0.516204	0.608796
Interval_473645	chr6	138624200	138624429
Interval_473646	chr6	138629001	138629682	0.282407	0.797297	0.647887	0.423214	0.310185	0.585526	0.418511	0.396378	0.635556	0.720548	0.364384	0.60274	0.657407	0.451389
Interval_473647	chr6	138631784	138632686	0.636574	0.783784	0.537223	0.133929	0.388889	0.651316	0.181087	0.676056	0.84	0.553425	0.572603	0.506849	0.618056	0.421296
Interval_473648	chr6	138646849	138647124
Interval_473649	chr6	138647792	138648266
Interval_473650	chr6	138648407	138648570	0.415509	0.611486	0.590543	0.454464	0.362269	0.536184	0.37827	0.447686	0.444444	0.571233	0.721918	0.483562	0.385417	0.666667
Interval_473651	chr6	138649225	138649368
Interval_473652	chr6	138653173	138656771
Interval_473653	chr6	138660137	138660340
Interval_473654	chr6	138671260	138671868
Interval_473655	chr6	138671951	138672191	0.614583	0.535473	0.731388	0.390179	0.427083	0.411184	0.292757	0.516097	0.22	0.478082	0.509589	0.349315	0.572917	0.770833
Interval_473656	chr6	138673183	138674067
Interval_473657	chr6	138677250	138677496
Interval_473658	chr6	138680279	138680724
Interval_473659	chr6	138681405	138682041	0.210648	0.334459	0.94165	0.916071	0.678241	0.513158	0.682093	0.428571	0.457778	0.520548	0.172603	0.205479	0.293981	0.256944
Interval_473660	chr6	138682853	138683098
Interval_473661	chr6	138683156	138684036	0.373843	0.565878	1	0.764286	0.445602	0.657895	0.265594	0.503018	0.0755556	0.428767	0.427397	0.29863	0.400463	0.49537
Interval_473662	chr6	138684776	138685954
Interval_473663	chr6	138691797	138693885
Interval_473664	chr6	138711218	138711402
Interval_473665	chr6	138713634	138713852	0.403935	0.41723	0.570423	0.31875	0.391204	0.289474	0.421529	0.608652	0.642222	0.421918	0.70274	0.475342	0.733796	0.52662
Interval_473666	chr6	138719048	138720168	0.162037	0.510135	0.418511	0.653571	0.43287	0.506579	0.426559	0.921529	0.933333	0.947945	0.284932	0.167123	0.363426	0.354167
Interval_473667	chr6	138720434	138720706
Interval_473668	chr6	138722637	138724445
Interval_473669	chr6	138727071	138727458
Interval_473670	chr6	138728463	138729275
Interval_473671	chr6	138730667	138730843	0.395833	0.706081	0.581489	0.391071	0.284722	0.296053	0.408451	0.571429	0.293333	0.580822	0.786301	0.591781	0.402778	0.673611
Interval_473672	chr6	138739274	138739487
Interval_473673	chr6	138740071	138740262	0.405093	0.753378	0.352113	0.519643	0.356481	0.513158	0.402414	0.509054	0.635556	0.30137	0.520548	0.493151	0.743056	0.68287
Interval_473674	chr6	138748050	138748551
Interval_473675	chr6	138750791	138750945
Interval_473676	chr6	138753965	138754135
Interval_473677	chr6	138755003	138755230
Interval_473678	chr6	138759842	138760122	0.166667	0.484797	0.71831	0.766964	0.640046	0.184211	0.2666	0.565392	0.486667	0.312329	0.69589	0.630137	0.22338	0.525463
Interval_473679	chr6	138760319	138760471
Interval_473680	chr6	138761487	138761687	0.460648	0.748311	0.588531	0.365179	0.576389	0.450658	0.376258	0.419517	0.351111	0.508219	0.667123	0.59863	0.34375	0.619213
Interval_473681	chr6	138761987	138762229
Interval_473682	chr6	138763147	138763355	0.336806	0.616554	0.508048	0.433036	0.658565	0.430921	0.354125	0.478873	0.311111	0.527397	0.669863	0.553425	0.517361	0.579861
Interval_473683	chr6	138765864	138766533
Interval_473684	chr6	138768510	138769562
Interval_473685	chr6	138772935	138774352
Interval_473686	chr6	138779419	138779837	0.556713	0.633446	0.615694	0.396429	0.462963	0.332237	0.417505	0.354125	0.337778	0.483562	0.394521	0.684932	0.721065	0.497685
Interval_473687	chr6	138782757	138783159
Interval_473688	chr6	138786579	138787458
Interval_473689	chr6	138791120	138791300
Interval_473690	chr6	138794842	138795058	0.44213	0.603041	0.554326	0.421429	0.578704	0.496711	0.455734	0.350101	0.206667	0.749315	0.683562	0.463014	0.521991	0.444444
Interval_473691	chr6	138795534	138797703
Interval_473692	chr6	138800785	138800942
Interval_473693	chr6	138805963	138806207	0.357639	0.711149	0.542254	0.455357	0.267361	0.398026	0.359155	0.663984	0.346667	0.494521	0.420548	0.552055	0.728009	0.583333
Interval_473694	chr6	138806854	138807087
Interval_473695	chr6	138809300	138809506
Interval_473696	chr6	138811926	138812280
Interval_473697	chr6	138815332	138816618
Interval_473698	chr6	138817938	138819522
Interval_473699	chr6	138821768	138821968
Interval_473700	chr6	138824182	138824333
Interval_473701	chr6	138824648	138825659	0.436343	0.376689	0.49497	0.449107	0.351852	0.480263	0.355131	0.559356	0.188889	0.490411	0.956164	0.950685	0.478009	0.414352
Interval_473702	chr6	138833199	138834510	0.423611	0.378378	0.921529	0.292857	0.409722	0.302632	0.591549	0.541247	0.24	0.682192	0.405479	0.356164	0.675926	0.537037
Interval_473703	chr6	138839240	138839421
Interval_473704	chr6	138846615	138847028	0.314815	0.641892	0.561368	0.433929	0.324074	0.388158	0.416499	0.519115	0.186667	0.586301	0.832877	0.567123	0.425926	0.689815
Interval_473705	chr6	138847040	138847254
Interval_473706	chr6	138849626	138850248
Interval_473707	chr6	138856571	138858138
Interval_473708	chr6	138863301	138863580	0.458333	0.527027	0.61167	0.673214	0.553241	0.453947	0.682093	0.744467	0.564444	0.334247	0.367123	0.315068	0.340278	0.175926
Interval_473709	chr6	138865611	138865999
Interval_473710	chr6	138874839	138875531	0.488426	0.864865	0.533199	0.367857	0.451389	0.210526	0.185111	0.380282	0.631111	0.517808	0.775342	0.646575	0.372685	0.726852
Interval_473711	chr6	138878743	138879042	0.322917	0.697635	0.593561	0.496429	0.40625	0.411184	0.443662	0.469819	0.275556	0.345205	0.620548	0.545205	0.606481	0.628472
Interval_473712	chr6	138880762	138880966	0.332176	0.875	0.418511	0.477679	0.302083	0.223684	0.347082	0.540241	0.306667	0.635616	0.632877	0.739726	0.549769	0.537037
Interval_473713	chr6	138881799	138883349
Interval_473714	chr6	138883585	138883934
Interval_473715	chr6	138885280	138886391	0.476852	0.702703	0.629779	0.290179	0.480324	0.368421	0.448692	0.482897	0.377778	0.476712	0.556164	0.712329	0.601852	0.44213
Interval_473716	chr6	138886893	138887459	0.166667	0.675676	0.458753	0.446429	0.377315	0.157895	0.476861	0.663984	0.395556	0.520548	0.70411	0.70411	0.537037	0.597222
Interval_473717	chr6	138889086	138889648
Interval_473718	chr6	138892119	138892329
Interval_473719	chr6	138892642	138893791
Interval_473720	chr6	138893853	138894087	0.460648	0.554054	0.649899	0.453571	0.349537	0.203947	0.438632	0.577465	0.533333	0.416438	0.427397	0.575342	0.652778	0.49537
Interval_473721	chr6	138894572	138894791	0.591435	0.476351	0.487928	0.329464	0.208333	0.417763	0.289738	0.752515	0.377778	0.668493	0.709589	0.573973	0.549769	0.560185
Interval_473722	chr6	138907555	138907743
Interval_473723	chr6	138909573	138910389	0.320602	0.682432	0.38833	0.451786	0.655093	0.25	0.724346	0.724346	0.915556	0.986301	0.139726	0.230137	0.303241	0.211806
Interval_473724	chr6	138911882	138912387	0.559028	0.569257	0.82495	0.433036	0.405093	0.259868	0.274648	0.612676	0.406667	0.757534	0.345205	0.465753	0.497685	0.400463
Interval_473725	chr6	138914211	138914739	0.4375	0.398649	0.700201	0.533929	0.25463	0.292763	0.258551	0.572435	0.684444	0.586301	0.634247	0.327397	0.454861	0.736111
Interval_473726	chr6	138916896	138917135
Interval_473727	chr6	138922237	138922410
Interval_473728	chr6	138922477	138922629	0.356481	0.726351	0.565392	0.378571	0.314815	0.269737	0.297787	0.631791	0.368889	0.687671	0.641096	0.49863	0.490741	0.673611
Interval_473729	chr6	138928978	138929630
Interval_473730	chr6	138931631	138932045
Interval_473731	chr6	138941310	138941618
Interval_473732	chr6	138944440	138944862	0.458333	0.459459	0.297787	0.319643	0.435185	0.618421	0.589537	0.344064	0.293333	0.317808	0.90137	0.830137	0.24537	0.988426
Interval_473733	chr6	138945621	138945805
Interval_473734	chr6	138945953	138946200
Interval_473735	chr6	138946780	138947368	0.422454	0.462838	0.39336	0.419643	0.373843	0.134868	0.414487	0.45171	0.202222	0.239726	0.890411	0.8	0.52662	0.946759
Interval_473736	chr6	138948852	138949593
Interval_473737	chr6	138951674	138951850
Interval_473738	chr6	138953405	138953939
Interval_473739	chr6	138954829	138955059	0.451389	0.341216	0.587525	0.546429	0.37963	0.401316	0.454728	0.468813	0.448889	0.676712	0.523288	0.624658	0.402778	0.590278
Interval_473740	chr6	138955641	138956732
Interval_473741	chr6	138957325	138959136	0.310185	0.672297	0.334004	0.453571	0.252315	0.210526	0.277666	0.663984	0.297778	0.986301	0.515068	0.610959	0.68287	0.648148
Interval_473742	chr6	138959705	138959921
Interval_473743	chr6	138964855	138965030	0.409722	0.712838	0.62173	0.348214	0.453704	0.296053	0.432596	0.595573	0.471111	0.427397	0.646575	0.6	0.398148	0.592593
Interval_473744	chr6	138968208	138968381
Interval_473745	chr6	138968795	138969019	0.226852	0.388514	0.619718	0.5375	0.430556	0.394737	0.416499	0.663984	0.453333	0.410959	0.416438	0.709589	0.791667	0.439815
Interval_473746	chr6	138970327	138974948
Interval_473747	chr6	138976794	138976995
Interval_473748	chr6	138977003	138977412	0.252315	0.587838	0.665996	0.326786	0.328704	0.421053	0.269618	0.470825	0.555556	0.978082	0.761644	0.6	0.1875	0.752315
Interval_473749	chr6	138979512	138980921
Interval_473750	chr6	138981430	138981734	0.275463	0.494932	0.987928	0.880357	0.525463	0.585526	0.657948	0.443662	0.428889	0.20274	0.439726	0.458904	0.125	0.28125
Interval_473751	chr6	138986493	138988755
Interval_473752	chr6	138993021	138993284	0.275463	0.820946	0.28169	0.566071	0.494213	0.710526	0.62173	0.820926	0.671111	0.478082	0.163014	0.20411	0.861111	0.166667
Interval_473753	chr6	138994103	138994360	0.532407	0.675676	0.788732	0.398214	0.224537	0.138158	0.356137	0.527163	0.337778	0.605479	0.50137	0.427397	0.62037	0.62037
Interval_473754	chr6	138999681	139000395
Interval_473755	chr6	139003621	139004070
Interval_473756	chr6	139005200	139006038	0.46412	0.577703	0.955734	0.848214	0.824074	0.618421	0.394366	0.347082	0.242222	0.368493	0.252055	0.220548	0.375	0.21875
Interval_473757	chr6	139007013	139008268	0.416667	0.753378	0.470825	0.551786	0.541667	0.118421	0.263581	0.404427	0.346667	0.715068	0.435616	0.356164	0.81713	0.664352
Interval_473758	chr6	139008542	139008674
Interval_473759	chr6	139015326	139015525
Interval_473760	chr6	139016242	139017392
Interval_473761	chr6	139019948	139020200
Interval_473762	chr6	139027627	139031051
Interval_473763	chr6	139033214	139033608
Interval_473764	chr6	139037565	139037831
Interval_473765	chr6	139040299	139040603
Interval_473766	chr6	139040694	139041321	0.664352	0.557432	0.613682	0.328571	0.423611	0.644737	0.221328	0.615694	0.386667	0.512329	0.638356	0.649315	0.418981	0.511574
Interval_473767	chr6	139042086	139042274
Interval_473768	chr6	139048470	139048665	0.600694	0.472973	0.689135	0.4125	0.41088	0.523026	0.306841	0.721328	0.684444	0.469863	0.542466	0.489041	0.395833	0.420139
Interval_473769	chr6	139048797	139049442	0.361111	0.631757	0.816901	0.75	0.157407	0.276316	0.416499	0.502012	0.562222	0.517808	0.526027	0.476712	0.472222	0.361111
Interval_473770	chr6	139050593	139051178	0.451389	0.864865	0.7666	0.755357	0.581019	0.440789	0.197183	0.253521	0.475556	0.361644	0.487671	0.542466	0.493056	0.381944
Interval_473771	chr6	139053275	139053638
Interval_473772	chr6	139060275	139061188	0.481481	0.584459	0.444668	0.541071	0.393519	0.815789	0.370221	0.987928	0.835556	0.410959	0.356164	0.167123	0.539352	0.289352
Interval_473773	chr6	139061699	139061856
Interval_473774	chr6	139063258	139063450
Interval_473775	chr6	139065734	139066423	0.538194	0.518581	0.648893	0.6375	0.296296	0.457237	0.22837	0.630785	0.488889	0.460274	0.641096	0.468493	0.327546	0.640046
Interval_473776	chr6	139070972	139071193
Interval_473777	chr6	139078772	139078926
Interval_473778	chr6	139079962	139080259
Interval_473779	chr6	139080396	139081200
Interval_473780	chr6	139082365	139082545
Interval_473781	chr6	139086191	139086727
Interval_473782	chr6	139089811	139090047
Interval_473783	chr6	139098915	139099122
Interval_473784	chr6	139099155	139099620	0.412037	0.891892	0.551308	0.375	0.412037	0.559211	0.217304	0.523139	0.546667	0.512329	0.424658	0.545205	0.668981	0.643519
Interval_473785	chr6	139100098	139100275	0.384259	0.743243	0.887324	0.548214	0.402778	0.269737	0.561368	0.39839	0.377778	0.386301	0.509589	0.443836	0.256944	0.581019
Interval_473786	chr6	139103890	139104276
Interval_473787	chr6	139104322	139104519
Interval_473788	chr6	139106014	139106240
Interval_473789	chr6	139109512	139109890
Interval_473790	chr6	139112770	139112937	0.125	0.535473	0.470825	0.648214	0.378472	0.467105	0.390342	0.630785	0.568889	0.539726	0.636986	0.912329	0.262731	0.53125
Interval_473791	chr6	139113223	139114172
Interval_473792	chr6	139114734	139115078	0.266204	0.45777	0.323944	0.673214	0.524306	0.769737	0.539235	0.703219	0.937778	0.991781	0.336986	0.250685	0.217593	0.270833
Interval_473793	chr6	139116096	139116442	0.469907	0.564189	0.404427	0.4875	0.289352	0.223684	0.21328	0.651911	0.32	0.471233	0.824658	0.939726	0.569444	0.490741
Interval_473794	chr6	139122871	139123264	0.173611	0.912162	0.511066	0.510714	0.835648	0.401316	0.887324	0.458753	0.773333	0.671233	0.164384	0.169863	0.321759	0.243056
Interval_473795	chr6	139124819	139127193
Interval_473796	chr6	139129223	139129626
Interval_473797	chr6	139131750	139132315
Interval_473798	chr6	139133243	139136981
Interval_473799	chr6	139140487	139140911	0.365741	0.508446	0.541247	0.48125	0.266204	0.213816	0.22334	0.350101	0.291111	0.50137	0.915068	0.967123	0.724537	0.608796
Interval_473800	chr6	139142917	139143561	0.127315	0.339527	1	0.753571	0.423611	0.473684	0.27163	0.316901	0.215556	0.208219	0.8	0.841096	0.427083	0.62963
Interval_473801	chr6	139144419	139147962	0.388889	0.560811	0.704225	0.457143	0.222222	0.210526	0.253521	0.432596	0.257778	0.356164	0.961644	0.947945	0.509259	0.615741
Interval_473802	chr6	139148639	139149413	0.385417	0.260135	1	0.848214	0.798611	0.539474	0.752515	0.179074	0.284444	0.324658	0.276712	0.394521	0.206019	0.331019
Interval_473803	chr6	139149829	139150099
Interval_473804	chr6	139151690	139151858	0.540509	0.361486	0.354125	0.502679	0.341435	0.490132	0.407445	0.484909	0.504444	0.439726	0.742466	0.884932	0.494213	0.5
Interval_473805	chr6	139151903	139153102
Interval_473806	chr6	139154486	139155716
Interval_473807	chr6	139157183	139157626
Interval_473808	chr6	139159324	139159589
Interval_473809	chr6	139159646	139160152
Interval_473810	chr6	139161058	139162357	0.181713	0.841216	0.444668	0.258929	0.342593	0.263158	0.229376	0.555332	0.493333	0.830137	0.945205	0.980822	0.186343	0.726852
Interval_473811	chr6	139164222	139164428	0.206019	0.505068	0.782696	0.373214	0.326389	0.493421	0.293763	0.423541	0.72	0.479452	0.868493	0.961644	0.309028	0.597222
Interval_473812	chr6	139165194	139165498
Interval_473813	chr6	139165510	139165675
Interval_473814	chr6	139166590	139166959	0.335648	0.603041	0.56841	0.302679	0.399306	0.526316	0.401408	0.39839	0.435556	0.719178	0.554795	0.486301	0.766204	0.666667
Interval_473815	chr6	139171295	139171596	0.606481	0.283784	0.631791	0.855357	0.268519	0.460526	0.317907	0.480885	0.28	0.443836	0.545205	0.690411	0.395833	0.497685
Interval_473816	chr6	139172260	139174116
Interval_473817	chr6	139175014	139176164
Interval_473818	chr6	139178340	139178894	0.328704	0.97973	0.442656	0.305357	0.446759	0.223684	0.360161	0.533199	0.24	0.460274	0.676712	0.775342	0.694444	0.537037
Interval_473819	chr6	139181402	139182170
Interval_473820	chr6	139183383	139184428
Interval_473821	chr6	139185428	139188246	0.349537	0.283784	0.708249	0.758929	0.935185	0.322368	0.971831	0.263581	0.555556	0.120548	0.558904	0.435616	0.0509259	0.303241
Interval_473822	chr6	139189886	139190144	0.37037	0.726351	0.760563	0.560714	0.4375	0.532895	0.303823	0.454728	0.226667	0.630137	0.542466	0.739726	0.335648	0.414352
Interval_473823	chr6	139192535	139192649
Interval_473824	chr6	139192851	139193356	0.597222	0.726351	0.493964	0.551786	0.353009	0.355263	0.406439	0.461771	0.453333	0.664384	0.416438	0.391781	0.400463	0.601852
Interval_473825	chr6	139195355	139195554
Interval_473826	chr6	139197121	139197302	0.481481	0.597973	0.390342	0.389286	0.474537	0.460526	0.61167	0.54326	0.657778	1	0.246575	0.452055	0.358796	0.458333
Interval_473827	chr6	139198603	139199789	0.351852	0.527027	0.496982	0.703571	0.256944	0.256579	0.144869	0.816901	0.466667	1	0.312329	0.542466	0.560185	0.449074
Interval_473828	chr6	139205817	139206150
Interval_473829	chr6	139210779	139211264	0.402778	0.885135	0.535211	0.3875	0.236111	0.394737	0.2334	0.370221	0.44	0.389041	0.887671	0.986301	0.474537	0.627315
Interval_473830	chr6	139219029	139220049
Interval_473831	chr6	139227962	139228907	0.587963	0.631757	0.462777	0.391964	0.601852	0.197368	0.722334	0.778672	0.533333	0.506849	0.308219	0.193151	0.550926	0.28588
Interval_473832	chr6	139230337	139231430
Interval_473833	chr6	139233540	139233750
Interval_473834	chr6	139234569	139234771	0.75463	0.597973	0.598592	0.385714	0.421296	0.490132	0.350101	0.391348	0.471111	0.535616	0.423288	0.564384	0.50463	0.62037
Interval_473835	chr6	139236053	139236531
Interval_473836	chr6	139238515	139238718
Interval_473837	chr6	139239078	139239469	0.368056	0.670608	0.768612	0.464286	0.398148	0.365132	0.33501	0.65493	0.262222	0.542466	0.380822	0.491781	0.622685	0.548611
Interval_473838	chr6	139240195	139241086	0.400463	0.297297	0.325956	0.6125	0.886574	0.664474	0.997988	0.501006	0.835556	0.293151	0.246575	0.213699	0.465278	0.261574
Interval_473839	chr6	139242436	139242591	0.511574	0.697635	0.608652	0.470536	0.364583	0.302632	0.338028	0.443662	0.413333	0.435616	0.486301	0.757534	0.403935	0.746528
Interval_473840	chr6	139244338	139245162
Interval_473841	chr6	139249431	139251265
Interval_473842	chr6	139255992	139256286	0.444444	0.6875	0.663984	0.828571	0.300926	0.398026	0.522133	0.567404	0.373333	0.342466	0.391781	0.332877	0.4375	0.446759
Interval_473843	chr6	139257162	139258352	0.31713	0.85473	0.732394	0.3375	0.259259	0.427632	0.277666	0.334004	0.324444	0.906849	0.523288	0.939726	0.479167	0.493056
Interval_473844	chr6	139258836	139259051	0.586806	0.824324	0.472837	0.30625	0.263889	0.463816	0.313883	0.442656	0.404444	0.541096	0.556164	0.978082	0.451389	0.597222
Interval_473845	chr6	139262190	139263093	0.520833	0.864865	0.488934	0.305357	0.166667	0.190789	0.265594	0.418511	0.186667	0.750685	0.936986	0.980822	0.483796	0.49537
Interval_473846	chr6	139264453	139264688	0.368056	0.618243	0.60161	0.432143	0.4375	0.375	0.43662	0.661972	0.373333	0.487671	0.457534	0.369863	0.798611	0.460648
Interval_473847	chr6	139265718	139266015	0.689815	0.851351	0.547284	0.609821	0.5	0.184211	0.497988	0.352113	0.337778	0.483562	0.538356	0.420548	0.398148	0.446759
Interval_473848	chr6	139270746	139271718	0.273148	1	0.434608	0.347321	0.638889	0.388158	0.760563	0.770624	0.555556	0.436986	0.19589	0.208219	0.793981	0.228009
Interval_473849	chr6	139273214	139273496
Interval_473850	chr6	139277280	139278607	0.530093	0.516892	0.975855	0.680357	0.719907	0.453947	0.859155	0.269618	0.511111	0.331507	0.136986	0.210959	0.166667	0.375
Interval_473851	chr6	139279228	139280612
Interval_473852	chr6	139282737	139282930
Interval_473853	chr6	139285682	139286535	0.243056	0.277027	0.971831	0.855357	0.657407	0.328947	0.43662	0.513078	0.217778	0.490411	0.293151	0.178082	0.578704	0.356481
Interval_473854	chr6	139290498	139292360	0.00231481	0.547297	0.22334	0.348214	0.641204	0.131579	0.722334	0.386318	0.564444	0.665753	0.90411	0.819178	0.159722	0.958333
Interval_473855	chr6	139296021	139297551
Interval_473856	chr6	139299648	139299809	0.49537	0.523649	0.598592	0.475	0.508102	0.476974	0.347082	0.649899	0.54	0.519178	0.545205	0.336986	0.449074	0.565972
Interval_473857	chr6	139299952	139300196
Interval_473858	chr6	139304022	139304802
Interval_473859	chr6	139305790	139307484
Interval_473860	chr6	139308170	139309215
Interval_473861	chr6	139311107	139311369	0.50463	0.929054	0.430584	0.448214	0.467593	0.453947	0.239437	0.45674	0.355556	0.375342	0.383562	0.794521	0.585648	0.671296
Interval_473862	chr6	139311922	139313003
Interval_473863	chr6	139313341	139313572
Interval_473864	chr6	139313980	139314246	0.229167	0.902027	0.541247	0.573214	0.460648	0.539474	0.364185	0.49497	0.333333	0.50411	0.419178	0.391781	0.407407	0.87037
Interval_473865	chr6	139316568	139317169
Interval_473866	chr6	139323434	139326011
Interval_473867	chr6	139327071	139327256	0.612269	0.939189	0.307847	0.438393	0.346065	0.75	0.327968	0.523139	0.273333	0.516438	0.539726	0.523288	0.612269	0.541667
Interval_473868	chr6	139334806	139335469	0.37037	0.491554	0.422535	0.691071	0.384259	0.351974	0.334004	0.895372	0.437778	0.349315	0.247945	0.350685	0.986111	0.359954
Interval_473869	chr6	139336536	139339345	0.490741	0.266892	0.56338	0.555357	0.4375	0.559211	0.525151	0.935614	0.582222	0.715068	0.0712329	0.0657534	0.935185	0.155093
Interval_473870	chr6	139340682	139340850
Interval_473871	chr6	139342841	139343882	0.496528	0.628378	0.481891	0.2375	0.420139	0.427632	0.352113	0.665996	0.497778	0.945205	0.543836	0.372603	0.678241	0.368056
Interval_473872	chr6	139344316	139344712	0.402778	0.677365	0.369215	0.424107	0.533565	0.611842	0.191147	0.684105	0.397778	0.675342	0.758904	0.536986	0.5625	0.423611
Interval_473873	chr6	139346941	139347156
Interval_473874	chr6	139348860	139349277
Interval_473875	chr6	139349794	139350808
Interval_473876	chr6	139351078	139351444	0.365741	0.746622	0.509054	0.425	0.4375	0.434211	0.285714	0.581489	0.711111	0.246575	0.578082	0.608219	0.712963	0.56713
Interval_473877	chr6	139354267	139354468
Interval_473878	chr6	139355757	139356461
Interval_473879	chr6	139361016	139361909
Interval_473880	chr6	139363304	139364804
Interval_473881	chr6	139367882	139368487
Interval_473882	chr6	139369629	139370339	0.574074	0.222973	0.631791	0.966071	0.456019	0.0328947	0.585513	0.498994	0.297778	0.353425	0.517808	0.747945	0.12963	0.335648
Interval_473883	chr6	139372902	139376118
Interval_473884	chr6	139380771	139380992	0.467593	0.462838	0.623742	0.8125	0.229167	0.309211	0.315895	0.746479	0.484444	0.435616	0.369863	0.526027	0.622685	0.291667
Interval_473885	chr6	139384401	139384711
Interval_473886	chr6	139386719	139387202	0.398148	0.922297	0.538229	0.461607	0.40162	0.365132	0.312877	0.537223	0.155556	0.332877	0.610959	0.641096	0.604167	0.650463
Interval_473887	chr6	139388320	139388518	0.55787	0.564189	0.492958	0.321429	0.388889	0.796053	0.448692	0.402414	0.675556	0.709589	0.564384	0.49589	0.435185	0.590278
Interval_473888	chr6	139391943	139392125
Interval_473889	chr6	139392554	139393311	0.34375	0.983108	0.397384	0.566071	0.416667	0.375	0.318913	0.830986	0.404444	0.434247	0.389041	0.493151	0.793981	0.273148
Interval_473890	chr6	139395865	139396467	0.237269	0.483108	0.595573	0.760714	0.689815	0.480263	0.645875	0.645875	0.964444	0.563014	0.134247	0.176712	0.398148	0.15625
Interval_473891	chr6	139398481	139398857
Interval_473892	chr6	139398927	139399196
Interval_473893	chr6	139402823	139403255	0.472222	0.64527	0.496982	0.348214	0.421296	0.217105	0.523139	0.38833	0.413333	0.654795	0.413699	0.610959	0.650463	0.634259
Interval_473894	chr6	139406566	139406848
Interval_473895	chr6	139410647	139410999	0.369213	0.748311	0.371227	0.700893	0.299769	0.450658	0.452716	0.401408	0.36	0.505479	0.693151	0.339726	0.659722	0.65625
Interval_473896	chr6	139411685	139412133
Interval_473897	chr6	139414487	139414715
Interval_473898	chr6	139415927	139416263
Interval_473899	chr6	139418517	139419923
Interval_473900	chr6	139421776	139423530	0.292824	0.510135	0.462777	0.525	0.56713	0.552632	0.668008	0.710262	0.72	0.956164	0.219178	0.164384	0.450231	0.210648
Interval_473901	chr6	139424027	139424550
Interval_473902	chr6	139425915	139426227	0.428241	0.777027	0.643863	0.491071	0.560185	0.296053	0.61167	0.551308	0.386667	0.40274	0.369863	0.405479	0.675926	0.268519
Interval_473903	chr6	139426269	139426726	0.538194	0.474662	0.665996	0.858929	0.56713	0.565789	0.475855	0.506036	0.335556	0.360274	0.178082	0.226027	0.701389	0.313657
Interval_473904	chr6	139429509	139430040
Interval_473905	chr6	139433379	139434615
Interval_473906	chr6	139439242	139440039	0.375	0.185811	0.923541	0.8875	0.703704	0.546053	0.720322	0.557344	0.755556	0.317808	0.131507	0.191781	0.24537	0.157407
Interval_473907	chr6	139442012	139442873
Interval_473908	chr6	139443534	139443752	0.974537	0.35473	0.744467	0.567857	0.31713	0.664474	0.380282	0.555332	0.364444	0.361644	0.339726	0.449315	0.465278	0.354167
Interval_473909	chr6	139445320	139446550	0.953704	0.25	0.947686	0.8125	0.68287	0.671053	0.56338	0.454728	0.342222	0.142466	0.19726	0.128767	0.25463	0.196759
Interval_473910	chr6	139448067	139448509
Interval_473911	chr6	139448976	139449606
Interval_473912	chr6	139457983	139458132
Interval_473913	chr6	139458468	139459187	0.645833	0.565878	0.529175	0.508929	0.188657	0.440789	0.421529	0.668008	0.3	0.49589	0.519178	0.506849	0.728009	0.361111
Interval_473914	chr6	139459274	139459665	0.666667	0.915541	0.415493	0.365179	0.293981	0.618421	0.296781	0.45674	0.36	0.347945	0.534247	0.720548	0.737269	0.523148
Interval_473915	chr6	139460426	139460693	0.519676	0.398649	0.539235	0.404464	0.186343	0.496711	0.438632	0.472837	0.266667	0.721918	0.541096	0.438356	0.930556	0.623843
Interval_473916	chr6	139464047	139464372	0.428241	0.537162	0.665996	0.528571	0.412037	0.375	0.486922	0.424547	0.324444	0.361644	0.641096	0.468493	0.604167	0.56713
Interval_473917	chr6	139470203	139471280
Interval_473918	chr6	139472410	139475463	0.979167	0.266892	0.830986	0.425	0.613426	0.157895	0.784708	0.482897	0.364444	0.460274	0.147945	0.238356	0.625	0.125
Interval_473919	chr6	139481994	139482745
Interval_473920	chr6	139485730	139486495	0.638889	0.513514	0.7666	0.460714	0.571759	0.269737	0.259557	0.438632	0.564444	0.657534	0.293151	0.613699	0.444444	0.43287
Interval_473921	chr6	139489812	139490892
Interval_473922	chr6	139496534	139498339	0.939815	0.618243	0.889336	0.748214	0.439815	0.315789	0.173038	0.392354	0.171111	0.554795	0.252055	0.263014	0.449074	0.446759
Interval_473923	chr6	139505562	139505770
Interval_473924	chr6	139507941	139508901	0.185185	0.402027	0.869215	0.892857	0.50463	0.546053	0.486922	0.756539	0.813333	0.294521	0.246575	0.146575	0.347222	0.238426
Interval_473925	chr6	139515236	139515736
Interval_473926	chr6	139516346	139518994	1	0.398649	0.885312	0.808929	0.226852	0.539474	0.130785	0.527163	0.142222	0.391781	0.317808	0.326027	0.5625	0.412037
Interval_473927	chr6	139519740	139520785	0.650463	0.540541	0.629779	0.928571	0.375	0.355263	0.301811	0.498994	0.288889	0.564384	0.317808	0.276712	0.546296	0.391204
Interval_473928	chr6	139521370	139521902	0.547454	0.606419	0.570423	0.383036	0.503472	0.279605	0.349095	0.529175	0.293333	0.591781	0.665753	0.478082	0.40625	0.667824
Interval_473929	chr6	139522352	139523172	0.496528	0.496622	0.371227	0.436607	0.733796	0.328947	0.832998	0.508048	0.357778	0.60411	0.369863	0.515068	0.459491	0.304398
Interval_473930	chr6	139527938	139528775
Interval_473931	chr6	139530754	139531639	0.444444	0.486486	0.495976	0.334821	0.195602	0.447368	0.284708	0.486922	0.706667	0.239726	0.983562	0.915068	0.320602	0.888889
Interval_473932	chr6	139533401	139535160
Interval_473933	chr6	139539484	139539638
Interval_473934	chr6	139540022	139540888	0.171296	0.415541	0.364185	0.328571	0.266204	0.309211	0.317907	0.605634	0.222222	0.6	0.991781	0.936986	0.650463	0.831019
Interval_473935	chr6	139543517	139545398	0.69213	0.45777	0.547284	0.519643	0.652778	0.184211	0.736419	0.31992	0.257778	0.59863	0.394521	0.534247	0.377315	0.425926
Interval_473936	chr6	139545802	139545954	0.309028	0.288851	0.773642	0.625893	0.280093	0.210526	0.602616	0.351107	0.473333	0.50274	0.576712	0.89589	0.505787	0.390046
Interval_473937	chr6	139546834	139547958	0.5625	0.415541	0.482897	0.510714	0.472222	0.0592105	0.484909	0.692153	0.306667	0.975342	0.315068	0.427397	0.523148	0.335648
Interval_473938	chr6	139548638	139549131
Interval_473939	chr6	139553912	139554126	0.729167	0.673986	0.7334	0.490179	0.300926	0.536184	0.283702	0.396378	0.311111	0.508219	0.457534	0.739726	0.304398	0.537037
Interval_473940	chr6	139557157	139557332
Interval_473941	chr6	139564253	139564393	0.668981	0.489865	0.56338	0.335714	0.340278	0.348684	0.545272	0.56338	0.475556	0.731507	0.430137	0.630137	0.435185	0.423611
Interval_473942	chr6	139565243	139565470	0.726852	0.834459	0.535211	0.439286	0.513889	0.460526	0.275654	0.519115	0.324444	0.468493	0.419178	0.553425	0.449074	0.511574
Interval_473943	chr6	139566656	139567751	0.907407	0.60473	0.507042	0.289286	0.327546	0.148026	0.188129	0.466801	0.457778	0.713699	0.545205	0.587671	0.582176	0.638889
Interval_473944	chr6	139568047	139568823	0.368056	0.581081	0.957746	0.839286	0.513889	0.453947	0.460765	0.820926	0.288889	0.232877	0.147945	0.282192	0.486111	0.138889
Interval_473945	chr6	139569353	139570199	0.465278	0.665541	0.374245	0.657143	0.412037	0.440789	0.247485	0.686117	0.28	0.389041	0.293151	0.432877	0.960648	0.560185
Interval_473946	chr6	139570902	139571343	0.855324	0.702703	0.685111	0.4	0.524306	0.233553	0.375252	0.477867	0.304444	0.468493	0.524658	0.405479	0.427083	0.459491
Interval_473947	chr6	139578238	139578607	0.326389	0.530405	0.394366	0.3	0.643519	0.664474	0.859155	0.67002	0.564444	0.958904	0.30137	0.339726	0.212963	0.342593
Interval_473948	chr6	139580408	139580993	0.490741	0.898649	0.380282	0.35	0.456019	0.355263	0.450704	0.551308	0.333333	0.364384	0.824658	0.887671	0.361111	0.391204
Interval_473949	chr6	139580995	139581295	0.712963	0.66723	0.490946	0.330357	0.425926	0.3125	0.403421	0.487928	0.544444	0.608219	0.636986	0.868493	0.234954	0.373843
Interval_473950	chr6	139583922	139584091
Interval_473951	chr6	139584600	139585937
Interval_473952	chr6	139587909	139592240
Interval_473953	chr6	139595044	139595786	0.229167	0.260135	0.492958	0.616071	0.837963	0.638158	0.927565	0.756539	0.92	0.268493	0.208219	0.391781	0.196759	0.171296
Interval_473954	chr6	139596679	139596858
Interval_473955	chr6	139597124	139597367
Interval_473956	chr6	139597817	139598531	0.662037	0.381757	0.54326	0.905357	0.324074	0.506579	0.243461	0.865191	0.497778	0.449315	0.164384	0.284932	0.685185	0.266204
Interval_473957	chr6	139600513	139601383	0.532407	0.243243	0.672032	0.560714	0.761574	0.108553	0.826962	0.567404	0.906667	0.290411	0.143836	0.369863	0.347222	0.247685
Interval_473958	chr6	139602474	139603039	0.594907	0.579392	0.923541	0.385714	0.222222	0.671053	0.325956	0.544266	0.373333	0.572603	0.352055	0.571233	0.384259	0.546296
Interval_473959	chr6	139608313	139609174	0.517361	0.657095	0.744467	0.458929	0.52662	0.325658	0.323944	0.420523	0.548889	0.373973	0.424658	0.508219	0.641204	0.46412
Interval_473960	chr6	139610347	139612696
Interval_473961	chr6	139613469	139613886	0.354167	0.297297	0.641851	0.665179	0.747685	0.506579	0.700201	0.532193	0.388889	0.446575	0.294521	0.30137	0.452546	0.385417
Interval_473962	chr6	139617538	139618158	0.375	0.260135	0.881288	0.891071	0.74537	0.388158	0.513078	0.434608	0.413333	0.463014	0.216438	0.317808	0.502315	0.125
Interval_473963	chr6	139620161	139620706
Interval_473964	chr6	139625151	139627365	0.583333	0.148649	0.95171	0.919643	0.5625	0.447368	0.478873	0.641851	0.346667	0.336986	0.0684932	0.117808	0.666667	0.143519
Interval_473965	chr6	139628218	139628553	0.528935	0.552365	0.44668	0.575893	0.663194	0.552632	0.726358	0.570423	0.306667	0.253425	0.360274	0.383562	0.622685	0.283565
Interval_473966	chr6	139632653	139633292	1	0.638514	0.901408	0.330357	0.34838	0.171053	0.341046	0.437626	0.244444	0.371233	0.494521	0.465753	0.388889	0.62963
Interval_473967	chr6	139634463	139634635	0.612269	0.929054	0.54829	0.344643	0.547454	0.470395	0.405433	0.470825	0.36	0.4	0.609589	0.526027	0.366898	0.5625
Interval_473968	chr6	139635883	139636188	0.685185	0.837838	0.45171	0.48125	0.407407	0.598684	0.273642	0.576459	0.324444	0.450685	0.372603	0.424658	0.66088	0.559028
Interval_473969	chr6	139638130	139638898
Interval_473970	chr6	139639596	139641944
Interval_473971	chr6	139648213	139649059	0.909722	0.141892	0.937626	0.858929	0.369213	0.447368	0.249497	0.696177	0.52	0.446575	0.120548	0.128767	0.553241	0.172454
Interval_473972	chr6	139651308	139651585	0.58912	0.690878	0.468813	0.3	0.450231	0.671053	0.320926	0.538229	0.328889	0.676712	0.680822	0.50411	0.465278	0.530093
Interval_473973	chr6	139655517	139655735	0.69213	0.39527	0.603622	0.35	0.243056	0.460526	0.239437	0.551308	0.351111	0.969863	0.438356	0.523288	0.752315	0.416667
Interval_473974	chr6	139659593	139659770	0.662037	0.608108	0.589537	0.457143	0.414352	0.348684	0.472837	0.400402	0.346667	0.715068	0.638356	0.556164	0.340278	0.421296
Interval_473975	chr6	139660427	139660653
Interval_473976	chr6	139665422	139665870	0.467593	0.449324	0.735412	0.5	0.457176	0.638158	0.506036	0.634809	0.306667	0.494521	0.40274	0.387671	0.563657	0.311343
Interval_473977	chr6	139666297	139666495
Interval_473978	chr6	139675139	139675706	0.3125	0.408784	0.438632	0.566071	0.643519	0.309211	0.396378	0.879276	0.417778	0.8	0.238356	0.479452	0.583333	0.3125
Interval_473979	chr6	139679313	139680327	0.368056	0.300676	0.663984	0.755357	0.37963	0.710526	0.227364	0.905433	0.244444	0.731507	0.306849	0.361644	0.62037	0.319444
Interval_473980	chr6	139686296	139686944	0.527778	0.402027	0.555332	0.5875	0.296296	0.743421	0.289738	0.690141	0.155556	0.690411	0.457534	0.369863	0.789352	0.446759
Interval_473981	chr6	139695403	139699610	0.381944	0.364865	0.515091	0.919643	0.747685	0.427632	0.649899	0.657948	0.555556	0.372603	0.161644	0.167123	0.474537	0.217593
Interval_473982	chr6	139699674	139699877
Interval_473983	chr6	139703029	139703248	0.451389	0.523649	0.488934	0.501786	0.44213	0.486842	0.414487	0.498994	0.324444	0.482192	0.523288	0.49589	0.638889	0.599537
Interval_473984	chr6	139704313	139704477
Interval_473985	chr6	139706056	139706203	0.574074	0.652027	0.491952	0.411607	0.427083	0.355263	0.34507	0.512072	0.515556	0.468493	0.738356	0.530137	0.546296	0.50463
Interval_473986	chr6	139707572	139707787
Interval_473987	chr6	139708004	139708129	0.326389	0.601351	0.615694	0.321429	0.326389	0.335526	0.545272	0.472837	0.528889	0.454795	0.731507	0.561644	0.648148	0.569444
Interval_473988	chr6	139708595	139708980
Interval_473989	chr6	139711795	139714389	0.634259	0.635135	0.676056	0.280357	0.347222	0.289474	0.269618	0.643863	0.315556	0.610959	0.306849	0.473973	0.969907	0.421296
Interval_473990	chr6	139722514	139722724	0.44213	0.6875	0.427565	0.578571	0.446759	0.470395	0.327968	0.609658	0.5	0.328767	0.480822	0.343836	0.795139	0.599537
Interval_473991	chr6	139725489	139727067
Interval_473992	chr6	139732339	139732736	0.592593	0.763514	0.486922	0.653571	0.284722	0.506579	0.211268	0.440644	0.715556	0.427397	0.553425	0.613699	0.462963	0.462963
Interval_473993	chr6	139735970	139737238
Interval_473994	chr6	139742796	139742951
Interval_473995	chr6	139747298	139747524
Interval_473996	chr6	139747636	139749265	0.643519	0.655405	0.712274	0.8875	0.451389	0.401316	0.38833	0.376258	0.0533333	0.526027	0.290411	0.438356	0.414352	0.421296
Interval_473997	chr6	139757993	139758443	0.543981	0.533784	0.460765	0.255357	0.331019	0.217105	0.396378	0.587525	0.457778	0.50137	0.589041	0.635616	0.881944	0.530093
Interval_473998	chr6	139760929	139761111
Interval_473999	chr6	139762563	139763056	0.462963	0.608108	0.609658	0.341071	0.243056	0.532895	0.342052	0.855131	0.373333	0.534247	0.358904	0.306849	1	0.375
Interval_474000	chr6	139763911	139765363
Interval_474001	chr6	139765983	139766171	0.58912	0.756757	0.523139	0.7	0.40625	0.391447	0.513078	0.330986	0.404444	0.480822	0.379452	0.480822	0.521991	0.391204
Interval_474002	chr6	139770745	139771075
Interval_474003	chr6	139771554	139771758	0.413194	0.738176	0.413481	0.566071	0.423611	0.516447	0.364185	0.700201	0.493333	0.294521	0.456164	0.694521	0.291667	0.726852
Interval_474004	chr6	139784386	139784821
Interval_474005	chr6	139788933	139789257	0.793981	0.638514	0.527163	0.248214	0.381944	0.164474	0.275654	0.313883	0.293333	0.621918	0.668493	0.717808	0.835648	0.4375
Interval_474006	chr6	139794108	139794292
Interval_474007	chr6	139800817	139801344
Interval_474008	chr6	139801820	139802873	0.592593	0.408784	0.861167	0.803571	0.520833	0.190789	0.370221	0.605634	0.328889	0.430137	0.347945	0.432877	0.393519	0.212963
Interval_474009	chr6	139804289	139805838	0.663194	0.858108	0.353119	0.274107	0.376157	0.279605	0.342052	0.487928	0.335556	0.680822	0.6	0.663014	0.608796	0.581019
Interval_474010	chr6	139823249	139824176	0.719907	0.422297	0.975855	0.914286	0.710648	0.657895	0.279678	0.200201	0.135556	0.282192	0.310959	0.328767	0.466435	0.252315
Interval_474011	chr6	139825802	139826335	0.988426	0.540541	0.921529	0.658929	0.347222	0.552632	0.285714	0.350101	0.368889	0.254795	0.30137	0.413699	0.55787	0.368056
Interval_474012	chr6	139839175	139840203
Interval_474013	chr6	139841532	139842309	0.335648	0.996622	0.472837	0.473214	0.469907	0.289474	0.253521	0.796781	0.417778	0.90137	0.265753	0.186301	0.891204	0.212963
Interval_474014	chr6	139846245	139848215
Interval_474015	chr6	139848253	139848456
Interval_474016	chr6	139853977	139854194
Interval_474017	chr6	139855187	139855546
Interval_474018	chr6	139864386	139864603
Interval_474019	chr6	139865354	139865587
Interval_474020	chr6	139869351	139869932
Interval_474021	chr6	139870478	139870803
Interval_474022	chr6	139872051	139873481
Interval_474023	chr6	139877966	139878389	0.736111	0.902027	0.458753	0.203571	0.511574	0.526316	0.368209	0.541247	0.32	0.457534	0.526027	0.468493	0.618056	0.576389
Interval_474024	chr6	139879063	139879245
Interval_474025	chr6	139881617	139884074
Interval_474026	chr6	139887832	139887989
Interval_474027	chr6	139894536	139894724	0.416667	0.684122	0.637827	0.408929	0.280093	0.210526	0.288732	0.620724	0.36	0.624658	0.565753	0.827397	0.508102	0.471065
Interval_474028	chr6	139895402	139895835
Interval_474029	chr6	139901267	139901455
Interval_474030	chr6	139903479	139904610	0.402778	0.983108	0.282696	0.300893	0.255787	0.394737	0.160966	0.837022	0.191111	0.415068	0.575342	0.624658	0.891204	0.759259
Interval_474031	chr6	139906380	139906803	0.375	0.378378	0.366197	0.476786	0.787037	0.131579	0.535211	0.48994	0.406667	0.29589	0.665753	0.341096	0.888889	0.52662
Interval_474032	chr6	139918683	139920861
Interval_474033	chr6	139923585	139923775	0.581019	0.489865	0.663984	0.416071	0.282407	0.190789	0.635815	0.380282	0.471111	0.309589	0.60274	0.591781	0.706019	0.513889
Interval_474034	chr6	139925213	139926144	0.541667	0.513514	0.525151	0.414286	0.275463	0.407895	0.37827	0.692153	0.342222	0.608219	0.457534	0.471233	0.599537	0.694444
Interval_474035	chr6	139926921	139928363
Interval_474036	chr6	139932741	139932927
Interval_474037	chr6	139933078	139934029
Interval_474038	chr6	139934122	139934252	0.43287	0.621622	0.402414	0.498214	0.377315	0.322368	0.438632	0.454728	0.631111	0.569863	0.408219	0.583562	0.655093	0.662037
Interval_474039	chr6	139939189	139939469
Interval_474040	chr6	139940789	139941891	0.291667	0.962838	0.706237	0.682143	0.393519	0.440789	0.444668	0.651911	0.262222	0.336986	0.186301	0.175342	0.944444	0.247685
Interval_474041	chr6	139942808	139943035
Interval_474042	chr6	139962687	139963742
Interval_474043	chr6	139965409	139965831	0.53588	0.655405	0.841046	0.566071	0.196759	0.467105	0.422535	0.353119	0.562222	0.417808	0.39863	0.610959	0.716435	0.329861
Interval_474044	chr6	139966880	139967196
Interval_474045	chr6	139970355	139971427	0.314815	0.871622	0.579477	0.685714	0.541667	0.434211	0.841046	0.488934	0.773333	0.512329	0.150685	0.20274	0.361111	0.1875
Interval_474046	chr6	139973886	139974806	0.261574	0.408784	0.905433	0.9	0.5	0.368421	0.468813	0.338028	0.386667	0.6	0.29589	0.350685	0.627315	0.212963
Interval_474047	chr6	139980250	139980620
Interval_474048	chr6	139980850	139982364
Interval_474049	chr6	139990080	139991153	0.525463	0.506757	0.555332	0.9375	0.414352	0.526316	0.150905	0.496982	0.497778	0.569863	0.424658	0.356164	0.5625	0.384259
Interval_474050	chr6	139992631	139992844
Interval_474051	chr6	139993293	139993499
Interval_474052	chr6	139993734	139994135	0.594907	0.72973	0.672032	0.501786	0.388889	0.434211	0.364185	0.422535	0.417778	0.487671	0.490411	0.260274	0.37963	0.775463
Interval_474053	chr6	139996380	139997054
Interval_474054	chr6	139999352	139999938	0.659722	0.706081	0.352113	0.360714	0.400463	0.355263	0.358149	0.484909	0.164444	0.679452	0.649315	0.586301	0.613426	0.659722
Interval_474055	chr6	140002165	140002364
Interval_474056	chr6	140003558	140003771
Interval_474057	chr6	140006498	140006685
Interval_474058	chr6	140010745	140010958	0.37037	0.523649	0.342052	0.480357	0.310185	0.572368	0.595573	0.374245	0.448889	0.70411	0.706849	0.646575	0.363426	0.699074
Interval_474059	chr6	140011680	140012573
Interval_474060	chr6	140018435	140019116	0.759259	0.391892	0.979879	0.841071	0.560185	0.546053	0.257545	0.338028	0.302222	0.20274	0.4	0.189041	0.5	0.37963
Interval_474061	chr6	140021454	140021676
Interval_474062	chr6	140027235	140027757	0.149306	0.471284	0.839034	0.9375	0.833333	0.388158	0.493964	0.506036	0.48	0.308219	0.176712	0.190411	0.519676	0.277778
Interval_474063	chr6	140036089	140036533
Interval_474064	chr6	140037959	140038100
Interval_474065	chr6	140039265	140039866
Interval_474066	chr6	140040512	140040651	0.357639	0.701014	0.560362	0.4875	0.299769	0.677632	0.293763	0.54829	0.557778	0.510959	0.556164	0.361644	0.871528	0.409722
Interval_474067	chr6	140041863	140042324	0.407407	0.594595	0.55332	0.3125	0.446759	0.302632	0.376258	0.496982	0.462222	0.731507	0.890411	0.539726	0.391204	0.604167
Interval_474068	chr6	140043312	140044506
Interval_474069	chr6	140046034	140046400	0.322917	0.496622	0.455734	0.64375	0.356481	0.411184	0.307847	0.67002	0.306667	0.320548	0.565753	0.328767	0.988426	0.568287
Interval_474070	chr6	140050176	140051890	0.597222	0.77027	0.478873	0.417857	0.516204	0.335526	0.239437	0.38833	0.195556	0.879452	0.39726	0.342466	0.675926	0.680556
Interval_474071	chr6	140052551	140053291	0.167824	0.648649	0.650905	0.364286	0.699074	0.506579	0.645875	0.56338	0.653333	0.642466	0.245205	0.136986	0.423611	0.657407
Interval_474072	chr6	140058577	140058752	0.378472	0.711149	0.586519	0.299107	0.489583	0.503289	0.315895	0.509054	0.273333	0.510959	0.569863	0.550685	0.630787	0.704861
Interval_474073	chr6	140059285	140059461
Interval_474074	chr6	140062585	140062952
Interval_474075	chr6	140071228	140072312	0.597222	0.364865	0.949698	0.633929	0.321759	0.348684	0.255533	0.480885	0.537778	0.506849	0.323288	0.408219	0.604167	0.414352
Interval_474076	chr6	140073575	140073866	0.378472	0.472973	0.808853	0.411607	0.318287	0.463816	0.375252	0.580483	0.557778	0.826027	0.253425	0.331507	0.568287	0.663194
Interval_474077	chr6	140082903	140083248	0.321759	0.858108	0.676056	0.282143	0.583333	0.381579	0.221328	0.561368	0.542222	0.635616	0.416438	0.627397	0.541667	0.506944
Interval_474078	chr6	140087858	140088106
Interval_474079	chr6	140097700	140098095
Interval_474080	chr6	140099829	140099997
Interval_474081	chr6	140101174	140102276	0.386574	0.581081	0.395372	0.282143	0.28125	0.207237	0.331992	0.450704	0.208889	0.587671	0.89589	0.731507	0.578704	1
Interval_474082	chr6	140105910	140106179	0.356481	0.64527	0.598592	0.48125	0.527778	0.664474	0.44165	0.719316	0.693333	0.593151	0.330137	0.364384	0.516204	0.293981
Interval_474083	chr6	140111083	140111229
Interval_474084	chr6	140122249	140122426	0.421296	0.685811	0.60161	0.5	0.476852	0.75	0.390342	0.454728	0.306667	0.424658	0.50411	0.509589	0.534722	0.530093
Interval_474085	chr6	140123437	140123631	0.637731	0.469595	0.671026	0.525	0.423611	0.710526	0.421529	0.535211	0.286667	0.530137	0.350685	0.526027	0.481481	0.451389
Interval_474086	chr6	140127574	140127739	0.340278	0.668919	0.557344	0.405357	0.444444	0.348684	0.338028	0.643863	0.346667	0.342466	0.517808	0.613699	0.766204	0.490741
Interval_474087	chr6	140128467	140129026	0.685185	0.648649	0.605634	0.389286	0.333333	0.638158	0.434608	0.507042	0.422222	0.534247	0.39726	0.545205	0.493056	0.546296
Interval_474088	chr6	140139902	140140408	0.541667	0.716216	0.599598	0.519643	0.368056	0.355263	0.334004	0.551308	0.284444	0.567123	0.643836	0.449315	0.513889	0.458333
Interval_474089	chr6	140142033	140142184	0.534722	0.628378	0.439638	0.432143	0.364583	0.523026	0.501006	0.455734	0.313333	0.427397	0.589041	0.60274	0.756944	0.483796
Interval_474090	chr6	140142415	140142673	0.506944	0.472973	0.519115	0.458036	0.37037	0.276316	0.486922	0.552314	0.273333	0.530137	0.553425	0.59726	0.479167	0.732639
Interval_474091	chr6	140147813	140148908	0.697917	0.619932	0.561368	0.370536	0.420139	0.394737	0.480885	0.482897	0.477778	0.464384	0.50411	0.473973	0.638889	0.462963
Interval_474092	chr6	140154619	140154759
Interval_474093	chr6	140157626	140157974
Interval_474094	chr6	140159486	140159838	0.208333	0.599662	0.677062	0.388393	0.438657	0.424342	0.284708	0.651911	0.311111	0.641096	0.667123	0.40411	0.699074	0.532407
Interval_474095	chr6	140164568	140164736
Interval_474096	chr6	140165370	140165621
Interval_474097	chr6	140172654	140172842
Interval_474098	chr6	140178835	140179022
Interval_474099	chr6	140179801	140180015	0.534722	0.614865	0.364185	0.375	0.479167	0.532895	0.55332	0.450704	0.32	0.569863	0.515068	0.558904	0.641204	0.571759
Interval_474100	chr6	140181130	140181283
Interval_474101	chr6	140186862	140187038
Interval_474102	chr6	140188247	140188962	0.384259	0.658784	0.37827	0.3375	0.506944	0.532895	0.454728	0.432596	0.413333	0.679452	0.506849	0.484932	0.694444	0.710648
Interval_474103	chr6	140194610	140194775
Interval_474104	chr6	140203325	140204110	0.538194	0.459459	0.572435	0.444643	0.625	0.118421	0.530181	0.392354	0.393333	0.382192	0.40137	0.580822	0.583333	0.645833
Interval_474105	chr6	140205844	140206233
Interval_474106	chr6	140210804	140210964
Interval_474107	chr6	140211350	140211543	0.497685	0.60473	0.599598	0.455357	0.518519	0.296053	0.571429	0.432596	0.408889	0.287671	0.479452	0.463014	0.578704	0.655093
Interval_474108	chr6	140219934	140220277	0.361111	0.628378	0.440644	0.628571	0.443287	0.368421	0.359155	0.677062	0.366667	0.609589	0.452055	0.560274	0.47338	0.530093
Interval_474109	chr6	140225772	140226455	0.487269	0.506757	0.368209	0.607143	0.789352	0.368421	0.899396	0.3833	0.24	0.547945	0.260274	0.384932	0.460648	0.383102
Interval_474110	chr6	140230177	140230814
Interval_474111	chr6	140244183	140244310	0.704861	0.641892	0.538229	0.452679	0.537037	0.394737	0.472837	0.387324	0.393333	0.509589	0.587671	0.49589	0.482639	0.388889
Interval_474112	chr6	140244689	140244951	0.550926	0.594595	0.467807	0.446429	0.380787	0.582237	0.437626	0.493964	0.462222	0.587671	0.419178	0.532877	0.520833	0.575231
Interval_474113	chr6	140249667	140250288	0.472222	0.606419	0.587525	0.442857	0.391204	0.391447	0.469819	0.460765	0.571111	0.472603	0.512329	0.476712	0.554398	0.553241
Interval_474114	chr6	140261873	140262088
Interval_474115	chr6	140269688	140271106
Interval_474116	chr6	140271652	140272202	0.344907	0.993243	0.305835	0.46875	0.230324	0.644737	0.453722	0.865191	0.271111	0.427397	0.358904	0.542466	0.759259	0.475694
Interval_474117	chr6	140276284	140276509
Interval_474118	chr6	140280793	140280919
Interval_474119	chr6	140284767	140285951
Interval_474120	chr6	140290592	140291068	0.305556	0.60473	0.623742	0.392857	0.488426	0.486842	0.283702	0.509054	0.417778	0.605479	0.641096	0.50137	0.662037	0.601852
Interval_474121	chr6	140303141	140304048	0.466435	0.498311	0.508048	0.402679	0.777778	0.388158	0.634809	0.444668	0.151111	0.653425	0.224658	0.39863	0.881944	0.346065
Interval_474122	chr6	140306195	140306302	0.611111	0.804054	0.567404	0.407143	0.671296	0.414474	0.408451	0.408451	0.413333	0.410959	0.50411	0.624658	0.409722	0.409722
Interval_474123	chr6	140312764	140313269	0.548611	0.760135	0.426559	0.246429	0.449074	0.434211	0.440644	0.537223	0.235556	0.6	0.509589	0.561644	0.560185	0.710648
Interval_474124	chr6	140314087	140314282	0.428241	0.908784	0.497988	0.460714	0.478009	0.523026	0.292757	0.567404	0.584444	0.641096	0.452055	0.615068	0.430556	0.417824
Interval_474125	chr6	140316118	140316585	0.332176	0.452703	0.60161	0.350893	0.399306	0.223684	0.348089	0.721328	0.315556	1	0.50137	0.60411	0.542824	0.484954
Interval_474126	chr6	140319087	140321055	0.159722	0.733108	0.243461	0.5625	0.805556	0.276316	0.859155	0.676056	0.786667	0.980822	0.169863	0.0712329	0.414352	0.196759
Interval_474127	chr6	140321514	140322731	0.414352	0.567568	0.440644	0.571429	0.574074	0.0921053	0.643863	0.603622	0.608889	0.682192	0.386301	0.205479	0.638889	0.321759
Interval_474128	chr6	140331707	140331975
Interval_474129	chr6	140331990	140332899	0.472222	0.679054	0.45674	0.441071	0.435185	0.440789	0.275654	0.464789	0.493333	0.728767	0.583562	0.665753	0.458333	0.608796
Interval_474130	chr6	140337529	140337849
Interval_474131	chr6	140345382	140345553
Interval_474132	chr6	140346504	140346980	0.719907	0.589527	0.569416	0.553571	0.476852	0.519737	0.551308	0.486922	0.333333	0.483562	0.391781	0.357534	0.519676	0.390046
Interval_474133	chr6	140348146	140348597	0.292824	0.609797	0.503018	0.359821	0.436343	0.424342	0.320926	0.682093	0.32	1	0.438356	0.520548	0.62037	0.483796
Interval_474134	chr6	140353783	140354646	0.289352	0.547297	0.551308	0.425	0.488426	0.164474	0.49497	0.549296	0.537778	0.750685	0.523288	0.526027	0.518519	0.5625
Interval_474135	chr6	140360405	140360594
Interval_474136	chr6	140360759	140360912
Interval_474137	chr6	140364144	140364345
Interval_474138	chr6	140364503	140364782
Interval_474139	chr6	140371120	140372324
Interval_474140	chr6	140373450	140373877
Interval_474141	chr6	140373902	140374428
Interval_474142	chr6	140377188	140377386
Interval_474143	chr6	140380253	140380420	0.55787	0.721284	0.330986	0.475	0.434028	0.342105	0.459759	0.561368	0.471111	0.60137	0.576712	0.419178	0.424769	0.650463
Interval_474144	chr6	140380671	140381397	0.393519	0.918919	0.540241	0.39375	0.368056	0.592105	0.434608	0.534205	0.446667	0.50411	0.39589	0.372603	0.771991	0.488426
Interval_474145	chr6	140382297	140382767	0.634259	0.611486	0.537223	0.357143	0.386574	0.368421	0.643863	0.507042	0.204444	0.506849	0.345205	0.372603	0.898148	0.451389
Interval_474146	chr6	140383986	140384602	0.418981	0.640203	0.55332	0.378571	0.587963	0.365132	0.571429	0.477867	0.311111	0.505479	0.364384	0.428767	0.611111	0.649306
Interval_474147	chr6	140384949	140385073	0.648148	0.75	0.595573	0.408929	0.476852	0.322368	0.408451	0.545272	0.44	0.432877	0.394521	0.523288	0.537037	0.479167
Interval_474148	chr6	140387985	140388786	0.561343	0.547297	0.556338	0.526786	0.414352	0.572368	0.438632	0.421529	0.442222	0.686301	0.463014	0.338356	0.671296	0.454861
Interval_474149	chr6	140393342	140394345
Interval_474150	chr6	140397377	140397555
Interval_474151	chr6	140404204	140404369
Interval_474152	chr6	140407006	140407170	0.375	0.658784	0.373239	0.371429	0.450231	0.381579	0.522133	0.373239	0.528889	0.506849	0.463014	0.693151	0.674769	0.637731
Interval_474153	chr6	140407293	140407478	0.356481	0.493243	0.561368	0.532143	0.541667	0.506579	0.559356	0.420523	0.408889	0.512329	0.443836	0.471233	0.592593	0.506944
Interval_474154	chr6	140408448	140408626	0.520833	0.868243	0.593561	0.326786	0.421296	0.782895	0.496982	0.323944	0.386667	0.531507	0.443836	0.547945	0.569444	0.537037
Interval_474155	chr6	140411107	140411645	0.696759	0.810811	0.559356	0.419643	0.496528	0.210526	0.263581	0.479879	0.342222	0.456164	0.308219	0.624658	0.678241	0.5
Interval_474156	chr6	140413462	140413633	0.638889	0.47973	0.71831	0.523214	0.511574	0.506579	0.374245	0.454728	0.573333	0.531507	0.60274	0.506849	0.256944	0.402778
Interval_474157	chr6	140421362	140421545	0.546296	0.611486	0.637827	0.417857	0.578704	0.322368	0.484909	0.309859	0.64	0.556164	0.482192	0.512329	0.418981	0.541667
Interval_474158	chr6	140425240	140425566
Interval_474159	chr6	140427655	140428066	0.310185	0.743243	0.535211	0.419643	0.418981	0.421053	0.325956	0.468813	0.311111	0.517808	0.69589	0.676712	0.662037	0.56713
Interval_474160	chr6	140434174	140434415	0.710648	0.790541	0.472837	0.2	0.586806	0.404605	0.288732	0.504024	0.22	0.630137	0.645205	0.524658	0.47338	0.592593
Interval_474161	chr6	140441064	140442463
Interval_474162	chr6	140446418	140446967	0.324074	0.597973	0.615694	0.294643	0.435185	0.375	0.587525	0.583501	0.52	0.553425	0.610959	0.610959	0.388889	0.460648
Interval_474163	chr6	140449308	140449540	0.609954	0.383446	0.428571	0.509821	0.618056	0.25	0.71328	0.576459	0.246667	0.39726	0.393151	0.461644	0.336806	0.665509
Interval_474164	chr6	140452998	140453196	0.555556	0.469595	0.43662	0.392857	0.405093	0.611842	0.472837	0.635815	0.346667	0.586301	0.515068	0.547945	0.643519	0.444444
Interval_474165	chr6	140457826	140457962
Interval_474166	chr6	140462757	140463546
Interval_474167	chr6	140474882	140475068	0.415509	0.741554	0.753521	0.380357	0.490741	0.302632	0.403421	0.533199	0.435556	0.430137	0.49726	0.49726	0.527778	0.474537
Interval_474168	chr6	140479133	140479273	0.592593	0.496622	0.464789	0.435714	0.453704	0.901316	0.458753	0.466801	0.386667	0.383562	0.70137	0.509589	0.381944	0.5625
Interval_474169	chr6	140480472	140481363	0.425926	0.530405	0.537223	0.719643	0.585648	0.447368	0.547284	0.782696	0.8	0.758904	0.123288	0.238356	0.30787	0.145833
Interval_474170	chr6	140485962	140486743
Interval_474171	chr6	140494852	140495040	0.534722	0.847973	0.37827	0.426786	0.476852	0.328947	0.545272	0.648893	0.484444	0.587671	0.505479	0.443836	0.436343	0.392361
Interval_474172	chr6	140499940	140500333	0.58912	0.690878	0.576459	0.525	0.363426	0.263158	0.34507	0.637827	0.386667	0.660274	0.426027	0.691781	0.327546	0.4375
Interval_474173	chr6	140501067	140502101	0.556713	0.888514	0.485915	0.433036	0.452546	0.131579	0.232394	0.476861	0.415556	0.749315	0.476712	0.513699	0.623843	0.545139
Interval_474174	chr6	140507451	140507618
Interval_474175	chr6	140517309	140517488
Interval_474176	chr6	140522515	140522755	0.447917	0.584459	0.547284	0.439286	0.427083	0.342105	0.418511	0.577465	0.888889	0.60411	0.335616	0.419178	0.534722	0.561343
Interval_474177	chr6	140537911	140538543	0.587963	0.837838	0.394366	0.473214	0.516204	0.177632	0.293763	0.633803	0.24	0.679452	0.476712	0.663014	0.537037	0.361111
Interval_474178	chr6	140542891	140543145
Interval_474179	chr6	140545828	140546173	0.409722	0.574324	0.28169	0.508929	0.706019	0.493421	0.412475	0.454728	0.408889	0.542466	0.621918	0.517808	0.622685	0.534722
Interval_474180	chr6	140548542	140548714	0.553241	0.722973	0.579477	0.4625	0.405093	0.592105	0.426559	0.575453	0.524444	0.471233	0.342466	0.424658	0.546296	0.5
Interval_474181	chr6	140554341	140554812
Interval_474182	chr6	140554833	140555261	0.604167	0.655405	0.460765	0.323214	0.43287	0.203947	0.535211	0.50503	0.284444	0.49863	0.663014	0.627397	0.50463	0.604167
Interval_474183	chr6	140561997	140562349
Interval_474184	chr6	140566515	140567718
Interval_474185	chr6	140568377	140568503	0.878472	0.498311	0.477867	0.457143	0.493056	0.342105	0.390342	0.459759	0.34	0.454795	0.438356	0.335616	0.543981	0.734954
Interval_474186	chr6	140571880	140573793	0.539352	0.621622	0.307847	0.466071	0.847222	0.289474	0.895372	0.567404	0.6	0.465753	0.227397	0.224658	0.44213	0.291667
Interval_474187	chr6	140575131	140575339
Interval_474188	chr6	140576546	140576649
Interval_474189	chr6	140581607	140582375	0.240741	0.716216	0.295775	0.316071	0.645833	0.513158	0.873239	0.639839	0.862222	0.454795	0.383562	0.336986	0.537037	0.314815
Interval_474190	chr6	140583157	140583400
Interval_474191	chr6	140585838	140587201	0.462963	0.844595	0.509054	0.417857	0.310185	0.519737	0.225352	0.414487	0.293333	0.712329	0.536986	0.578082	0.773148	0.62963
Interval_474192	chr6	140593669	140594905	0.393519	0.820946	0.525151	0.303571	0.384259	0.407895	0.277666	0.873239	0.817778	0.660274	0.435616	0.435616	0.368056	0.564815
Interval_474193	chr6	140605571	140605761	0.530093	0.516892	0.555332	0.528571	0.372685	0.322368	0.513078	0.565392	0.32	0.854795	0.484932	0.517808	0.3125	0.467593
Interval_474194	chr6	140610214	140610363	0.284722	0.594595	0.676056	0.573214	0.340278	0.513158	0.55332	0.517103	0.413333	0.435616	0.356164	0.49589	0.717593	0.469907
Interval_474195	chr6	140610583	140610743
Interval_474196	chr6	140616559	140616901
Interval_474197	chr6	140626572	140626961	0.576389	0.733108	0.422535	0.275	0.43287	0.190789	0.458753	0.45674	0.386667	0.60274	0.482192	0.506849	0.782407	0.62963
Interval_474198	chr6	140627604	140627846	0.603009	0.734797	0.512072	0.290179	0.320602	0.263158	0.43662	0.576459	0.26	0.657534	0.409589	0.553425	0.701389	0.548611
Interval_474199	chr6	140635954	140636087
Interval_474200	chr6	140636406	140637254
Interval_474201	chr6	140638622	140638803
Interval_474202	chr6	140641448	140642714	0.454861	0.736486	0.55835	0.519643	0.444444	0.493421	0.337022	0.588531	0.48	0.493151	0.365753	0.567123	0.644676	0.395833
Interval_474203	chr6	140643559	140643861	0.375	0.726351	0.50503	0.423214	0.465278	0.848684	0.356137	0.295775	0.542222	0.660274	0.389041	0.536986	0.657407	0.666667
Interval_474204	chr6	140649336	140650080
Interval_474205	chr6	140660233	140660986
Interval_474206	chr6	140663650	140664199	0.212963	0.969595	0.418511	0.430357	0.319444	0.138158	0.37827	0.752515	0.297778	0.945205	0.484932	0.460274	0.694444	0.418981
Interval_474207	chr6	140669462	140670340
Interval_474208	chr6	140671738	140672168	0.421296	0.679054	0.287726	0.575	0.553241	0.598684	0.34004	0.376258	0.488889	0.79726	0.424658	0.564384	0.571759	0.527778
Interval_474209	chr6	140675365	140675890
Interval_474210	chr6	140677872	140677990	0.371528	0.663851	0.649899	0.394643	0.414352	0.490132	0.415493	0.482897	0.453333	0.845205	0.453425	0.526027	0.59838	0.318287
Interval_474211	chr6	140678110	140678439	0.311343	0.646959	0.459759	0.296429	0.509259	0.210526	0.447686	0.627767	0.68	0.994521	0.50411	0.510959	0.425926	0.50463
Interval_474212	chr6	140678655	140679392	0.421296	0.581081	0.56338	0.579464	0.396991	0.378289	0.382294	0.479879	0.271111	0.657534	0.615068	0.50137	0.471065	0.576389
Interval_474213	chr6	140690098	140690238
Interval_474214	chr6	140691879	140692763
Interval_474215	chr6	140699702	140700290
Interval_474216	chr6	140703306	140703738	0.451389	0.675676	0.561368	0.355357	0.337963	0.421053	0.344064	0.609658	0.213333	0.649315	0.624658	0.652055	0.638889	0.402778
Interval_474217	chr6	140709182	140709834
Interval_474218	chr6	140710840	140711959
Interval_474219	chr6	140713532	140714153
Interval_474220	chr6	140714705	140714934	0.256944	0.405405	0.637827	0.580357	0.30787	0.671053	0.44668	0.442656	0.826667	0.536986	0.471233	0.575342	0.578704	0.525463
Interval_474221	chr6	140715102	140715302	0.490741	0.690878	0.377264	0.555357	0.263889	0.276316	0.305835	0.570423	0.717778	0.389041	0.60411	0.439726	0.59838	0.730324
Interval_474222	chr6	140727039	140727217	0.417824	0.577703	0.38833	0.455357	0.474537	0.634868	0.316901	0.610664	0.448889	0.59589	0.49726	0.421918	0.766204	0.554398
Interval_474223	chr6	140729460	140729658
Interval_474224	chr6	140742068	140742471
Interval_474225	chr6	140744494	140745583
Interval_474226	chr6	140757456	140757760
Interval_474227	chr6	140760304	140760539
Interval_474228	chr6	140763922	140764103
Interval_474229	chr6	140765875	140766059
Interval_474230	chr6	140773156	140774909	0.342593	0.351351	0.368209	0.496429	0.365741	0.289474	0.289738	0.726358	0.377778	0.479452	0.8	0.4	0.569444	0.962963
Interval_474231	chr6	140780117	140781014
Interval_474232	chr6	140783084	140783233
Interval_474233	chr6	140783762	140783878
Interval_474234	chr6	140785870	140786074
Interval_474235	chr6	140798354	140798559
Interval_474236	chr6	140800225	140800842	0.225694	0.555743	0.570423	0.36875	0.333333	0.565789	0.415493	0.698189	0.337778	0.99726	0.249315	0.630137	0.793981	0.34375
Interval_474237	chr6	140803307	140804628
Interval_474238	chr6	140808280	140810232
Interval_474239	chr6	140812458	140812912	0.201389	0.47973	0.498994	0.592857	0.435185	0.381579	0.37827	0.949698	0.76	0.427397	0.50137	0.413699	0.467593	0.414352
Interval_474240	chr6	140820995	140821966	0.263889	0.39527	0.987928	0.910714	0.662037	0.585526	0.144869	0.421529	0.308889	0.4	0.369863	0.479452	0.493056	0.361111
Interval_474241	chr6	140822756	140823188
Interval_474242	chr6	140833944	140834164
Interval_474243	chr6	140835469	140835921	0.363426	0.621622	0.470825	0.414286	0.523148	0.315789	0.484909	0.619718	0.635556	0.717808	0.443836	0.49589	0.479167	0.398148
Interval_474244	chr6	140837809	140838229
Interval_474245	chr6	140842653	140842850	0.439815	0.628378	0.486922	0.642857	0.388889	0.335526	0.651911	0.625755	0.333333	0.328767	0.446575	0.520548	0.527778	0.412037
Interval_474246	chr6	140843994	140844498	0.354167	0.375	0.708249	0.898214	0.706019	0.526316	0.50503	0.653924	0.444444	0.405479	0.358904	0.230137	0.384259	0.157407
Interval_474247	chr6	140847141	140847983
Interval_474248	chr6	140853892	140854419	0.469907	0.287162	0.595573	0.542857	0.715278	0.513158	0.555332	0.668008	0.546667	0.638356	0.331507	0.389041	0.319444	0.243056
Interval_474249	chr6	140857436	140858856
Interval_474250	chr6	140859537	140859705	0.243056	0.510135	0.515091	0.644643	0.699074	0.486842	0.561368	0.452716	0.395556	0.391781	0.616438	0.550685	0.5	0.381944
Interval_474251	chr6	140859849	140860012
Interval_474252	chr6	140867048	140868083
Interval_474253	chr6	140872707	140874511
Interval_474254	chr6	140875086	140875237
Interval_474255	chr6	140875461	140875799
Interval_474256	chr6	140879284	140879500	0.381944	0.682432	0.688129	0.564286	0.553241	0.269737	0.348089	0.533199	0.266667	0.380822	0.761644	0.413699	0.592593	0.37963
Interval_474257	chr6	140879810	140880485	0.361111	0.547297	0.422535	0.5625	0.439815	0.421053	0.488934	0.764588	0.577778	0.460274	0.531507	0.219178	0.673611	0.456019
Interval_474258	chr6	140881244	140881376	0.646991	0.701014	0.644869	0.365179	0.403935	0.328947	0.435614	0.473843	0.462222	0.321918	0.643836	0.410959	0.66088	0.380787
Interval_474259	chr6	140896787	140898883	0.175926	0.5	0.372233	0.685714	0.664352	0.572368	0.706237	0.901408	0.862222	0.358904	0.126027	0.164384	0.641204	0.219907
Interval_474260	chr6	140901377	140901867
Interval_474261	chr6	140904849	140905064
Interval_474262	chr6	140907164	140908930	0.346065	0.787162	0.402414	0.355357	0.384259	0.546053	0.268612	0.531187	0.275556	0.775342	0.594521	0.684932	0.743056	0.555556
Interval_474263	chr6	140909392	140909538
Interval_474264	chr6	140915181	140915514
Interval_474265	chr6	140920064	140920235	0.310185	0.300676	0.531187	0.948214	0.414352	0.493421	0.448692	0.450704	0.608889	0.605479	0.339726	0.427397	0.546296	0.467593
Interval_474266	chr6	140921265	140922563	0.224537	0.337838	0.452716	0.658929	0.837963	0.355263	0.873239	0.736419	0.746667	0.479452	0.183562	0.210959	0.388889	0.196759
Interval_474267	chr6	140923260	140923423	0.483796	0.635135	0.509054	0.446429	0.449074	0.651316	0.539235	0.573441	0.368889	0.484932	0.449315	0.441096	0.585648	0.358796
Interval_474268	chr6	140928361	140928562	0.386574	0.658784	0.519115	0.382143	0.377315	0.519737	0.380282	0.480885	0.48	0.70137	0.473973	0.772603	0.62963	0.449074
Interval_474269	chr6	140936315	140936618	0.678241	0.543919	0.404427	0.428571	0.532407	0.164474	0.430584	0.555332	0.462222	0.610959	0.457534	0.386301	0.618056	0.513889
Interval_474270	chr6	140948008	140948764
Interval_474271	chr6	140953228	140953414
Interval_474272	chr6	140957200	140957462
Interval_474273	chr6	140960171	140960801	0.407407	0.844595	0.609658	0.451786	0.384259	0.381579	0.492958	0.370221	0.426667	0.619178	0.479452	0.367123	0.782407	0.375
Interval_474274	chr6	140961151	140961355	0.459491	0.758446	0.483903	0.550893	0.516204	0.595395	0.359155	0.359155	0.366667	0.482192	0.820548	0.484932	0.578704	0.361111
Interval_474275	chr6	140961453	140961824
Interval_474276	chr6	140963966	140964166
Interval_474277	chr6	140970739	140970959
Interval_474278	chr6	140971135	140971292
Interval_474279	chr6	140977001	140977503
Interval_474280	chr6	140977541	140977753	0.355324	0.535473	0.662978	0.657143	0.667824	0.476974	0.749497	0.21831	0.642222	0.375342	0.417808	0.454795	0.398148	0.28125
Interval_474281	chr6	140986295	140986615
Interval_474282	chr6	140994920	140995137
Interval_474283	chr6	140996564	140996771	0.643519	0.682432	0.674044	0.341071	0.395833	0.282895	0.384306	0.496982	0.391111	0.413699	0.638356	0.69863	0.502315	0.435185
Interval_474284	chr6	140999535	140999732
Interval_474285	chr6	141009966	141010130
Interval_474286	chr6	141012677	141012888
Interval_474287	chr6	141014125	141014567	0.586806	0.550676	0.394366	0.45625	0.34375	0.546053	0.331992	0.481891	0.351111	0.608219	0.675342	0.539726	0.748843	0.469907
Interval_474288	chr6	141025139	141025302
Interval_474289	chr6	141025971	141026162
Interval_474290	chr6	141039134	141039350
Interval_474291	chr6	141040325	141041018	0.27662	0.834459	0.493964	0.425	0.545139	0.480263	0.246479	0.498994	0.342222	0.583562	0.628767	0.69589	0.569444	0.583333
Interval_474292	chr6	141041265	141042012	0.828704	0.858108	0.503018	0.246429	0.247685	0.467105	0.354125	0.424547	0.213333	0.594521	0.591781	0.646575	0.576389	0.578704
Interval_474293	chr6	141048889	141049417	0.248843	0.337838	0.591549	0.733036	0.842593	0.421053	0.828974	0.386318	0.24	0.531507	0.482192	0.29863	0.376157	0.375
Interval_474294	chr6	141050356	141050902	0.400463	0.513514	0.877264	0.691071	0.578704	0.5	0.331992	0.295775	0.546667	0.594521	0.430137	0.424658	0.453704	0.326389
Interval_474295	chr6	141052749	141052914	0.422454	0.701014	0.653924	0.372321	0.479167	0.615132	0.459759	0.443662	0.313333	0.563014	0.505479	0.486301	0.623843	0.479167
Interval_474296	chr6	141053762	141054187	0.456019	0.712838	0.416499	0.392857	0.277778	0.414474	0.45674	0.629779	0.24	0.673973	0.780822	0.608219	0.423611	0.56713
Interval_474297	chr6	141054463	141054684
Interval_474298	chr6	141056786	141057906	0.388889	0.435811	0.325956	0.989286	0.75463	0.526316	0.643863	0.71831	0.573333	0.372603	0.254795	0.230137	0.31713	0.256944
Interval_474299	chr6	141059865	141060059
Interval_474300	chr6	141068879	141069129	0.701389	0.706081	0.434608	0.394643	0.356481	0.217105	0.372233	0.428571	0.466667	0.6	0.652055	0.509589	0.729167	0.458333
Interval_474301	chr6	141069757	141070398	0.664352	0.797297	0.497988	0.344643	0.475694	0.286184	0.330986	0.490946	0.257778	0.575342	0.624658	0.547945	0.494213	0.62963
Interval_474302	chr6	141074550	141074932
Interval_474303	chr6	141075022	141075818
Interval_474304	chr6	141077529	141078257	0.37037	0.810811	0.760563	0.558929	0.414352	0.309211	0.370221	0.472837	0.404444	0.441096	0.671233	0.70411	0.37037	0.296296
Interval_474305	chr6	141081248	141081458
Interval_474306	chr6	141084708	141084954
Interval_474307	chr6	141088176	141088388
Interval_474308	chr6	141090192	141090547
Interval_474309	chr6	141091577	141091819
Interval_474310	chr6	141096127	141096314	0.376157	0.902027	0.492958	0.297321	0.361111	0.263158	0.426559	0.503018	0.26	0.49726	0.656164	0.509589	0.898148	0.553241
Interval_474311	chr6	141097159	141097326
Interval_474312	chr6	141097608	141097745	0.527778	0.711149	0.344064	0.551786	0.34838	0.496711	0.425553	0.445674	0.286667	0.668493	0.642466	0.594521	0.481481	0.501157
Interval_474313	chr6	141099483	141099751	0.680556	0.739865	0.400402	0.457143	0.356481	0.684211	0.533199	0.523139	0.528889	0.460274	0.583562	0.561644	0.511574	0.277778
Interval_474314	chr6	141101929	141102809	0.474537	0.22973	0.434608	0.508929	0.793981	0.427632	0.955734	0.408451	0.808889	0.367123	0.342466	0.427397	0.569444	0.148148
Interval_474315	chr6	141107454	141108105
Interval_474316	chr6	141123034	141124014
Interval_474317	chr6	141127790	141127938
Interval_474318	chr6	141131957	141132421	0.201389	0.523649	0.557344	0.469643	0.400463	0.460526	0.541247	0.635815	0.568889	0.356164	0.671233	0.780822	0.560185	0.358796
Interval_474319	chr6	141132996	141133432
Interval_474320	chr6	141153569	141154080	0.398148	0.861486	0.350101	0.394643	0.31713	0.361842	0.356137	0.209256	0.373333	0.646575	0.912329	0.986301	0.525463	0.534722
Interval_474321	chr6	141155325	141155511	0.373843	0.684122	0.492958	0.432143	0.357639	0.289474	0.321932	0.580483	0.588889	0.560274	0.756164	0.782192	0.403935	0.439815
Interval_474322	chr6	141164192	141164483	0.584491	0.537162	0.750503	0.466964	0.424769	0.223684	0.339034	0.528169	0.306667	0.682192	0.617808	0.526027	0.44213	0.40162
Interval_474323	chr6	141165919	141166068
Interval_474324	chr6	141168052	141168650	0.292824	0.820946	0.480885	0.3375	0.186343	0.638158	0.452716	0.338028	0.257778	0.79589	0.612329	0.676712	0.546296	0.796296
Interval_474325	chr6	141175364	141176660
Interval_474326	chr6	141180887	141181805	0.509259	0.837838	0.551308	0.382143	0.416667	0.25	0.366197	0.641851	0.182222	0.682192	0.520548	0.471233	0.469907	0.564815
Interval_474327	chr6	141183196	141183742
Interval_474328	chr6	141183802	141183980	0.469907	0.662162	0.541247	0.335714	0.493056	0.730263	0.364185	0.561368	0.368889	0.463014	0.556164	0.583562	0.462963	0.606481
Interval_474329	chr6	141195466	141196718	0.728009	0.77027	0.382294	0.361607	0.336806	0.473684	0.216298	0.515091	0.193333	0.645205	0.624658	0.624658	0.534722	0.678241
Interval_474330	chr6	141196754	141197390
Interval_474331	chr6	141204155	141204829
Interval_474332	chr6	141206718	141206875	0.394676	0.6875	0.618712	0.671429	0.371528	0.289474	0.395372	0.425553	0.404444	0.430137	0.464384	0.569863	0.513889	0.62963
Interval_474333	chr6	141207018	141207192
Interval_474334	chr6	141208383	141208516
Interval_474335	chr6	141209356	141209678
Interval_474336	chr6	141212114	141212525
Interval_474337	chr6	141220425	141220604
Interval_474338	chr6	141220831	141221827	0.569444	0.844595	0.412475	0.296429	0.313657	0.473684	0.367203	0.512072	0.08	0.569863	0.591781	0.639726	0.810185	0.555556
Interval_474339	chr6	141226384	141226585
Interval_474340	chr6	141234149	141234341	0.405093	0.614865	0.537223	0.425	0.400463	0.309211	0.541247	0.360161	0.422222	0.575342	0.550685	0.619178	0.627315	0.523148
Interval_474341	chr6	141245628	141245807
Interval_474342	chr6	141245875	141246110
Interval_474343	chr6	141248358	141248572
Interval_474344	chr6	141248636	141248792
Interval_474345	chr6	141250674	141250828
Interval_474346	chr6	141253186	141253431
Interval_474347	chr6	141253470	141253651
Interval_474348	chr6	141254243	141254447
Interval_474349	chr6	141260542	141261859
Interval_474350	chr6	141264251	141264445
Interval_474351	chr6	141266887	141267072	0.5625	0.755068	0.390342	0.384821	0.481481	0.342105	0.422535	0.424547	0.34	0.70411	0.616438	0.657534	0.420139	0.479167
Interval_474352	chr6	141267552	141267939	0.430556	0.847973	0.484909	0.378571	0.236111	0.407895	0.43662	0.448692	0.346667	0.753425	0.761644	0.682192	0.449074	0.537037
Interval_474353	chr6	141268340	141268768
Interval_474354	chr6	141273432	141273740	0.444444	0.621622	0.539235	0.441071	0.50463	0.335526	0.38833	0.390342	0.333333	0.723288	0.443836	0.49589	0.708333	0.581019
Interval_474355	chr6	141275743	141276352	0.347222	0.847973	0.466801	0.430357	0.467593	0.125	0.468813	0.559356	0.377778	0.493151	0.471233	0.761644	0.439815	0.611111
Interval_474356	chr6	141277949	141278143
Interval_474357	chr6	141278819	141279007	0.636574	0.760135	0.370221	0.446429	0.483796	0.296053	0.432596	0.416499	0.293333	0.684932	0.654795	0.70411	0.368056	0.423611
Interval_474358	chr6	141281335	141281514	0.388889	0.577703	0.509054	0.319643	0.527778	0.282895	0.368209	0.507042	0.391111	0.542466	0.693151	0.723288	0.506944	0.590278
Interval_474359	chr6	141283173	141283723
Interval_474360	chr6	141288647	141289227	0.719907	0.790541	0.509054	0.339286	0.405093	0.598684	0.243461	0.474849	0.333333	0.591781	0.520548	0.487671	0.618056	0.546296
Interval_474361	chr6	141289284	141289486
Interval_474362	chr6	141291466	141291865
Interval_474363	chr6	141296915	141297091
Interval_474364	chr6	141298132	141298374	0.619213	0.875	0.355131	0.590179	0.445602	0.236842	0.343058	0.392354	0.417778	0.635616	0.542466	0.438356	0.446759	0.575231
Interval_474365	chr6	141300951	141301136
Interval_474366	chr6	141301535	141301745
Interval_474367	chr6	141302702	141302911
Interval_474368	chr6	141303817	141304549	0.475694	0.670608	0.434608	0.446429	0.474537	0.246711	0.290744	0.546278	0.344444	0.368493	0.739726	0.660274	0.800926	0.413194
Interval_474369	chr6	141307514	141307863	0.0925926	0.915541	0.496982	0.632143	0.574074	0.552632	0.43662	0.458753	0.613333	0.164384	0.70137	0.717808	0.310185	0.585648
Interval_474370	chr6	141308841	141309752	0.429398	0.726351	0.470825	0.392857	0.361111	0.164474	0.151911	0.643863	0.444444	0.463014	0.920548	0.589041	0.270833	0.939815
Interval_474371	chr6	141310462	141310619	0.465278	0.577703	0.573441	0.510714	0.37963	0.430921	0.338028	0.467807	0.575556	0.505479	0.345205	0.457534	0.719907	0.695602
Interval_474372	chr6	141313358	141313632
Interval_474373	chr6	141317338	141317518
Interval_474374	chr6	141317607	141317940	0.540509	0.636824	0.435614	0.255357	0.513889	0.345395	0.334004	0.417505	0.446667	0.567123	0.761644	0.650685	0.521991	0.699074
Interval_474375	chr6	141321747	141322517
Interval_474376	chr6	141324383	141325227	0.18287	0.528716	0.219316	0.579464	0.555556	0.434211	0.400402	0.704225	0.68	0.430137	0.693151	0.868493	0.577546	0.258102
Interval_474377	chr6	141326419	141327101	0.392361	0.611486	0.416499	0.361607	0.362269	0.506579	0.302817	0.45674	0.28	0.478082	0.994521	0.936986	0.241898	0.787037
Interval_474378	chr6	141328457	141328620	0.527778	0.694257	0.509054	0.271429	0.458333	0.503289	0.321932	0.449698	0.588889	0.543836	0.661644	0.634247	0.399306	0.732639
Interval_474379	chr6	141332357	141332535
Interval_474380	chr6	141333387	141333588
Interval_474381	chr6	141336539	141336678
Interval_474382	chr6	141340793	141341030
Interval_474383	chr6	141342315	141342865	0.717593	0.577703	0.458753	0.348214	0.215278	0.230263	0.303823	0.462777	0.546667	0.613699	0.539726	0.728767	0.675926	0.569444
Interval_474384	chr6	141347792	141348023
Interval_474385	chr6	141348043	141348222	0.305556	0.758446	0.459759	0.35625	0.364583	0.542763	0.517103	0.380282	0.471111	0.571233	0.59726	0.567123	0.630787	0.706019
Interval_474386	chr6	141348244	141348470
Interval_474387	chr6	141350082	141350273
Interval_474388	chr6	141353594	141354476	0.755787	0.760135	0.506036	0.415179	0.462963	0.355263	0.417505	0.396378	0.335556	0.387671	0.539726	0.358904	0.717593	0.527778
Interval_474389	chr6	141355617	141355824
Interval_474390	chr6	141360001	141360508
Interval_474391	chr6	141361462	141361795
Interval_474392	chr6	141364891	141365060
Interval_474393	chr6	141365275	141365594
Interval_474394	chr6	141371832	141372117
Interval_474395	chr6	141373583	141373949	0.627315	0.682432	0.599598	0.455357	0.405093	0.486842	0.43662	0.358149	0.355556	0.369863	0.567123	0.416438	0.490741	0.715278
Interval_474396	chr6	141380989	141381579	0.496528	0.905405	0.306841	0.394643	0.333333	0.378289	0.478873	0.497988	0.226667	0.412329	0.70411	0.712329	0.587963	0.662037
Interval_474397	chr6	141384330	141384575
Interval_474398	chr6	141388218	141388397
Interval_474399	chr6	141390943	141391156
Interval_474400	chr6	141391206	141391609
Interval_474401	chr6	141391853	141392178
Interval_474402	chr6	141394320	141395957	0.680556	0.905405	0.348089	0.289286	0.354167	0.394737	0.2334	0.452716	0.182222	0.613699	0.657534	0.70137	0.6875	0.685185
Interval_474403	chr6	141402365	141402586
Interval_474404	chr6	141402718	141404122
Interval_474405	chr6	141413307	141413419
Interval_474406	chr6	141414423	141414610
Interval_474407	chr6	141415251	141415921	0.519676	0.589527	0.409457	0.447321	0.269676	0.223684	0.372233	0.609658	0.22	0.50274	0.512329	0.747945	0.708333	0.653935
Interval_474408	chr6	141419905	141420410	0.420139	0.793919	0.742455	0.270536	0.375	0.384868	0.326962	0.674044	0.2	0.442466	0.652055	0.613699	0.503472	0.600694
Interval_474409	chr6	141421726	141421865
Interval_474410	chr6	141424081	141424250
Interval_474411	chr6	141428179	141428664	0.488426	0.800676	0.589537	0.339286	0.474537	0.25	0.432596	0.530181	0.246667	0.491781	0.534247	0.436986	0.788194	0.434028
Interval_474412	chr6	141430016	141430482	0.44213	0.721284	0.511066	0.458036	0.486111	0.184211	0.317907	0.387324	0.406667	0.526027	0.534247	0.626027	0.583333	0.775463
Interval_474413	chr6	141434684	141435007
Interval_474414	chr6	141435552	141435805	0.415509	0.527027	0.364185	0.285714	0.392361	0.769737	0.549296	0.429577	0.448889	0.563014	0.653425	0.813699	0.40162	0.650463
Interval_474415	chr6	141436507	141436703
Interval_474416	chr6	141441769	141441959	0.546296	0.597973	0.519115	0.528571	0.305556	0.315789	0.511066	0.463783	0.313333	0.435616	0.616438	0.408219	0.509259	0.769676
Interval_474417	chr6	141442655	141442841
Interval_474418	chr6	141444105	141444322
Interval_474419	chr6	141446213	141447344
Interval_474420	chr6	141447924	141448150
Interval_474421	chr6	141450932	141452852	0.296296	0.756757	0.458753	0.276786	0.349537	0.151316	0.305835	0.507042	0.151111	0.868493	0.726027	0.750685	0.75463	0.583333
Interval_474422	chr6	141457060	141457206
Interval_474423	chr6	141457290	141458691	0.601852	0.756757	0.509054	0.298214	0.337963	0.546053	0.258551	0.597586	0.371111	0.59863	0.572603	0.542466	0.482639	0.763889
Interval_474424	chr6	141461513	141461794	0.305556	0.820946	0.523139	0.469643	0.444444	0.217105	0.390342	0.690141	0.4	0.454795	0.391781	0.583562	0.668981	0.458333
Interval_474425	chr6	141463387	141465133
Interval_474426	chr6	141466197	141467032
Interval_474427	chr6	141467333	141468301
Interval_474428	chr6	141472185	141473986	0.650463	0.85473	0.476861	0.2625	0.289352	0.427632	0.189135	0.442656	0.0666667	0.824658	0.756164	0.728767	0.465278	0.701389
Interval_474429	chr6	141475873	141476442	0.30787	0.570946	0.356137	0.989286	0.599537	0.690789	0.511066	0.498994	0.328889	0.476712	0.389041	0.4	0.423611	0.337963
Interval_474430	chr6	141482687	141485041
Interval_474431	chr6	141488482	141488914
Interval_474432	chr6	141491444	141492219	0.806713	0.494932	0.55835	0.526786	0.46412	0.101974	0.450704	0.334004	0.277778	0.508219	0.569863	0.69589	0.325231	0.564815
Interval_474433	chr6	141493254	141493412
Interval_474434	chr6	141496439	141497549	0.289352	0.932432	0.460765	0.3875	0.37963	0.480263	0.253521	0.557344	0.315556	0.986301	0.526027	0.652055	0.423611	0.576389
Interval_474435	chr6	141503610	141503853
Interval_474436	chr6	141504350	141504712
Interval_474437	chr6	141504922	141505385
Interval_474438	chr6	141505406	141505613
Interval_474439	chr6	141507211	141507498	0.446759	0.530405	0.503018	0.348214	0.259259	0.394737	0.466801	0.503018	0.497778	0.506849	0.712329	0.736986	0.726852	0.474537
Interval_474440	chr6	141510027	141510374	0.381944	0.760135	0.427565	0.38125	0.421296	0.460526	0.349095	0.503018	0.684444	0.409589	0.531507	0.686301	0.71412	0.543981
Interval_474441	chr6	141510839	141511066	0.243056	0.493243	0.474849	0.432143	0.548611	0.256579	0.639839	0.291751	0.351111	0.509589	0.717808	0.813699	0.793981	0.363426
Interval_474442	chr6	141513491	141514629
Interval_474443	chr6	141517055	141517361	0.469907	0.618243	0.487928	0.476786	0.377315	0.25	0.341046	0.442656	0.246667	0.364384	0.645205	0.634247	0.673611	0.751157
Interval_474444	chr6	141521103	141521907	0.193287	0.746622	0.486922	0.517857	0.814815	0.134868	0.861167	0.363179	0.166667	0.508219	0.426027	0.321918	0.577546	0.520833
Interval_474445	chr6	141524990	141525397	0.712963	0.780405	0.60161	0.423214	0.344907	0.365132	0.300805	0.314889	0.562222	0.467123	0.59863	0.450685	0.704861	0.474537
Interval_474446	chr6	141525794	141526253	0.575231	0.530405	0.361167	0.65625	0.484954	0.483553	0.415493	0.344064	0.206667	0.478082	0.516438	0.661644	0.503472	0.726852
Interval_474447	chr6	141527762	141527893
Interval_474448	chr6	141527909	141528201
Interval_474449	chr6	141530174	141530357
Interval_474450	chr6	141531059	141532548	0.645833	0.827703	0.468813	0.366071	0.368056	0.296053	0.187123	0.384306	0.284444	0.50137	0.728767	0.663014	0.56713	0.796296
Interval_474451	chr6	141534801	141535103
Interval_474452	chr6	141535582	141535776
Interval_474453	chr6	141535966	141536150	0.4375	0.793919	0.416499	0.398214	0.479167	0.335526	0.525151	0.402414	0.644444	0.328767	0.635616	0.717808	0.439815	0.611111
Interval_474454	chr6	141538585	141539191	0.489583	0.701014	0.663984	0.232143	0.226852	0.144737	0.404427	0.347082	0.28	0.683562	0.767123	0.527397	0.635417	0.791667
Interval_474455	chr6	141539197	141539302	0.354167	0.628378	0.663984	0.403571	0.532407	0.361842	0.420523	0.422535	0.36	0.479452	0.679452	0.589041	0.354167	0.724537
Interval_474456	chr6	141539375	141539789
Interval_474457	chr6	141539819	141540421	0.37963	0.841216	0.488934	0.260714	0.25463	0.368421	0.362173	0.501006	0.524444	0.364384	0.59726	0.632877	0.756944	0.738426
Interval_474458	chr6	141541666	141542373
Interval_474459	chr6	141548955	141549438
Interval_474460	chr6	141549910	141550381	0.351852	0.773649	0.575453	0.3875	0.405093	0.401316	0.557344	0.376258	0.328889	0.372603	0.523288	0.668493	0.476852	0.729167
Interval_474461	chr6	141551099	141551517
Interval_474462	chr6	141552467	141552908
Interval_474463	chr6	141553888	141554918	0.50463	0.97973	0.359155	0.273214	0.291667	0.105263	0.347082	0.450704	0.24	0.546575	0.865753	0.873973	0.408565	0.784722
Interval_474464	chr6	141560373	141560531
Interval_474465	chr6	141562090	141563452
Interval_474466	chr6	141566703	141566949
Interval_474467	chr6	141572393	141573139
Interval_474468	chr6	141574079	141574242
Interval_474469	chr6	141574681	141575321
Interval_474470	chr6	141575602	141575765
Interval_474471	chr6	141575969	141576137
Interval_474472	chr6	141576284	141576564
Interval_474473	chr6	141578048	141578219
Interval_474474	chr6	141579667	141579836
Interval_474475	chr6	141580879	141581084
Interval_474476	chr6	141581246	141581500
Interval_474477	chr6	141581567	141581706
Interval_474478	chr6	141587818	141588478
Interval_474479	chr6	141591437	141592285
Interval_474480	chr6	141594381	141595072
Interval_474481	chr6	141599771	141599985	0.416667	0.584459	0.474849	0.341071	0.608796	0.309211	0.382294	0.529175	0.306667	0.517808	0.59726	0.693151	0.537037	0.578704
Interval_474482	chr6	141605148	141605349	0.418981	0.864865	0.531187	0.619643	0.553241	0.309211	0.374245	0.454728	0.431111	0.30137	0.372603	0.509589	0.652778	0.458333
Interval_474483	chr6	141607600	141608120
Interval_474484	chr6	141610148	141610339
Interval_474485	chr6	141610763	141611032
Interval_474486	chr6	141612835	141613231
Interval_474487	chr6	141618197	141618923
Interval_474488	chr6	141633948	141634130	0.277778	0.540541	0.49497	0.425	0.716435	0.289474	0.545272	0.429577	0.404444	0.552055	0.345205	0.645205	0.614583	0.549769
Interval_474489	chr6	141634307	141634644
Interval_474490	chr6	141640089	141640365
Interval_474491	chr6	141646654	141647106
Interval_474492	chr6	141654121	141654503	0.328704	0.72973	0.539235	0.442857	0.534722	0.486842	0.45674	0.402414	0.333333	0.479452	0.736986	0.564384	0.560185	0.516204
Interval_474493	chr6	141658857	141659106	0.451389	0.766892	0.551308	0.523214	0.564815	0.565789	0.523139	0.535211	0.186667	0.29589	0.619178	0.309589	0.405093	0.578704
Interval_474494	chr6	141660163	141661185
Interval_474495	chr6	141661216	141661406
Interval_474496	chr6	141667750	141668208
Interval_474497	chr6	141668216	141668582
Interval_474498	chr6	141668612	141669265	0.625	0.694257	0.433602	0.429464	0.292824	0.345395	0.414487	0.427565	0.168889	0.520548	0.620548	0.643836	0.670139	0.592593
Interval_474499	chr6	141669327	141669728
Interval_474500	chr6	141674390	141674586
Interval_474501	chr6	141675826	141676460
Interval_474502	chr6	141676461	141676933
Interval_474503	chr6	141677561	141678195	0.0277778	0.243243	0.800805	0.635714	0.414352	0.0953947	0.571429	0.732394	0.488889	0.380822	0.758904	0.441096	0.5625	0.41088
Interval_474504	chr6	141679240	141679623
Interval_474505	chr6	141679954	141681456
Interval_474506	chr6	141681808	141681940
Interval_474507	chr6	141685181	141685405
Interval_474508	chr6	141686647	141686899
Interval_474509	chr6	141689309	141689580	0.351852	0.763514	0.38833	0.308929	0.56713	0.230263	0.575453	0.474849	0.226667	0.517808	0.769863	0.547945	0.581019	0.638889
Interval_474510	chr6	141698886	141699782
Interval_474511	chr6	141701042	141701250
Interval_474512	chr6	141706058	141706501
Interval_474513	chr6	141707912	141708072	0.33912	0.476351	0.502012	0.586607	0.472222	0.223684	0.204225	0.774648	0.351111	0.652055	0.582192	0.564384	0.299769	0.699074
Interval_474514	chr6	141709892	141710222	0.525463	0.440878	0.54326	0.358036	0.383102	0.302632	0.49497	0.480885	0.3	0.294521	0.489041	0.589041	0.822917	0.725694
Interval_474515	chr6	141710267	141710579
Interval_474516	chr6	141711423	141711584
Interval_474517	chr6	141711642	141712103
Interval_474518	chr6	141712656	141713236	0.405093	0.797297	0.488934	0.447321	0.480324	0.184211	0.519115	0.405433	0.18	0.491781	0.7	0.684932	0.475694	0.542824
Interval_474519	chr6	141715136	141716404
Interval_474520	chr6	141721338	141721619
Interval_474521	chr6	141721768	141722010
Interval_474522	chr6	141722255	141722429
Interval_474523	chr6	141722912	141723767	0.375	0.837838	0.435614	0.341071	0.221065	0.0921053	0.438632	0.591549	0.348889	0.765753	0.671233	0.567123	0.583333	0.675926
Interval_474524	chr6	141726217	141726574
Interval_474525	chr6	141726587	141726824	0.256944	0.601351	0.625755	0.485714	0.446759	0.269737	0.672032	0.458753	0.484444	0.49863	0.657534	0.509589	0.331019	0.608796
Interval_474526	chr6	141728130	141728617
Interval_474527	chr6	141729925	141730075
Interval_474528	chr6	141734178	141734894	0.127315	0.885135	0.466801	0.585714	0.375	0.322368	0.374245	0.726358	0.324444	0.273973	0.79726	0.610959	0.604167	0.469907
Interval_474529	chr6	141737409	141737609	0.324074	0.398649	0.442656	0.639286	0.435185	0.440789	0.325956	0.587525	0.777778	0.515068	0.517808	0.580822	0.456019	0.608796
Interval_474530	chr6	141742018	141742249
Interval_474531	chr6	141744649	141744771	0.50463	0.628378	0.519115	0.441964	0.390046	0.289474	0.387324	0.684105	0.286667	0.280822	0.545205	0.556164	0.518519	0.704861
Interval_474532	chr6	141752288	141752953
Interval_474533	chr6	141753667	141753822	0.509259	0.714527	0.572435	0.341964	0.592593	0.276316	0.401408	0.484909	0.273333	0.527397	0.467123	0.536986	0.584491	0.5625
Interval_474534	chr6	141761829	141761978	0.467593	0.506757	0.438632	0.405357	0.527778	0.361842	0.352113	0.68008	0.502222	0.608219	0.556164	0.446575	0.354167	0.701389
Interval_474535	chr6	141771225	141772249
Interval_474536	chr6	141772610	141772908	0.703704	0.616554	0.55835	0.285714	0.505787	0.398026	0.455734	0.546278	0.64	0.553425	0.40411	0.438356	0.584491	0.434028
Interval_474537	chr6	141774163	141774358
Interval_474538	chr6	141776139	141776358
Interval_474539	chr6	141777142	141777276
Interval_474540	chr6	141779191	141779419
Interval_474541	chr6	141788415	141790299	0.782407	0.766892	0.507042	0.266964	0.253472	0.381579	0.313883	0.458753	0.157778	0.636986	0.564384	0.575342	0.766204	0.613426
Interval_474542	chr6	141793608	141793801
Interval_474543	chr6	141795255	141795576	0.283565	0.576014	0.365191	0.26875	0.519676	0.184211	0.474849	0.648893	0.433333	0.649315	0.708219	0.632877	0.599537	0.569444
Interval_474544	chr6	141799519	141799781
Interval_474545	chr6	141803758	141804922
Interval_474546	chr6	141809424	141809733	0.458333	0.677365	0.341046	0.494643	0.427083	0.598684	0.394366	0.633803	0.233333	0.486301	0.536986	0.545205	0.591435	0.571759
Interval_474547	chr6	141809953	141810342	0.494213	0.820946	0.39336	0.316964	0.358796	0.427632	0.284708	0.537223	0.217778	0.643836	0.684932	0.635616	0.663194	0.668981
Interval_474548	chr6	141815019	141815167
Interval_474549	chr6	141822015	141822183
Interval_474550	chr6	141822352	141822620
Interval_474551	chr6	141827543	141827799
Interval_474552	chr6	141827937	141828115
Interval_474553	chr6	141832598	141832940	0.451389	0.670608	0.438632	0.258036	0.269676	0.605263	0.622736	0.522133	0.233333	0.469863	0.538356	0.49589	0.694444	0.777778
Interval_474554	chr6	141833079	141833270	0.359954	0.608108	0.488934	0.300893	0.444444	0.736842	0.3833	0.45674	0.377778	0.654795	0.60274	0.586301	0.685185	0.62037
Interval_474555	chr6	141840219	141840410
Interval_474556	chr6	141846446	141846584
Interval_474557	chr6	141847149	141847323
Interval_474558	chr6	141848015	141849225	0.251157	0.525338	0.328974	0.323214	0.460648	0.269737	0.55332	0.364185	0.34	0.3	0.950685	0.871233	0.501157	0.953704
Interval_474559	chr6	141854177	141854915	0.476852	0.682432	0.567404	0.316071	0.231481	0.309211	0.295775	0.545272	0.133333	0.578082	0.673973	0.706849	0.634259	0.761574
Interval_474560	chr6	141854932	141855705
Interval_474561	chr6	141855778	141856125	0.451389	0.702703	0.34004	0.333929	0.560185	0.243421	0.434608	0.527163	0.533333	0.547945	0.50411	0.591781	0.5625	0.636574
Interval_474562	chr6	141857055	141857345	0.229167	0.564189	0.643863	0.289286	0.358796	0.453947	0.420523	0.430584	0.368889	0.471233	0.731507	0.668493	0.819444	0.643519
Interval_474563	chr6	141866480	141866887	0.435185	0.54223	0.577465	0.361607	0.354167	0.391447	0.363179	0.481891	0.293333	0.967123	0.693151	0.371233	0.72338	0.396991
Interval_474564	chr6	141867330	141867483
Interval_474565	chr6	141868276	141868684
Interval_474566	chr6	141870086	141870355	0.201389	0.530405	0.535211	0.442857	0.474537	0.572368	0.309859	0.575453	0.533333	0.468493	0.613699	0.531507	0.555556	0.824074
Interval_474567	chr6	141874757	141875826	0.31713	0.464527	0.442656	0.486607	0.238426	0.368421	0.303823	0.684105	0.484444	0.608219	0.528767	0.591781	0.828704	0.601852
Interval_474568	chr6	141878984	141879250	0.25	0.663851	0.44668	0.476786	0.25	0.263158	0.305835	0.605634	0.36	0.80137	0.741096	0.653425	0.591435	0.599537
Interval_474569	chr6	141886198	141886733
Interval_474570	chr6	141887280	141887527
Interval_474571	chr6	141890357	141890889
Interval_474572	chr6	141890929	141891082
Interval_474573	chr6	141892545	141892839
Interval_474574	chr6	141896961	141897139
Interval_474575	chr6	141911787	141911987
Interval_474576	chr6	141923634	141923871
Interval_474577	chr6	141935453	141935673
Interval_474578	chr6	141946467	141947006	0.303241	0.469595	0.432596	0.669643	0.509259	0.585526	0.37827	0.881288	0.76	0.375342	0.446575	0.328767	0.402778	0.472222
Interval_474579	chr6	141947090	141947234
Interval_474580	chr6	141952990	141953139
Interval_474581	chr6	141956089	141956276
Interval_474582	chr6	141959591	141959794	0.407407	0.611486	0.575453	0.414286	0.435185	0.513158	0.428571	0.609658	0.435556	0.572603	0.463014	0.367123	0.594907	0.548611
Interval_474583	chr6	141960177	141960327
Interval_474584	chr6	141960364	141960621
Interval_474585	chr6	141963813	141964220	0.334491	0.810811	0.438632	0.477679	0.422454	0.75	0.284708	0.511066	0.288889	0.513699	0.512329	0.575342	0.494213	0.782407
Interval_474586	chr6	141967221	141967447	0.641204	0.706081	0.56338	0.378571	0.548611	0.493421	0.408451	0.412475	0.28	0.419178	0.534247	0.49589	0.574074	0.583333
Interval_474587	chr6	141980883	141981539	0.208333	0.655405	0.430584	0.392857	0.395833	0.322368	0.458753	0.625755	0.342222	0.734247	0.758904	0.421918	0.618056	0.625
Interval_474588	chr6	141989202	141989708
Interval_474589	chr6	141990629	141990814
Interval_474590	chr6	141993609	141994081	0.354167	0.679054	0.609658	0.398214	0.30787	0.782895	0.428571	0.750503	0.475556	0.506849	0.580822	0.465753	0.356481	0.520833
Interval_474591	chr6	142001470	142001603	0.438657	0.611486	0.557344	0.314286	0.559028	0.328947	0.549296	0.477867	0.453333	0.449315	0.521918	0.621918	0.527778	0.577546
Interval_474592	chr6	142002391	142002606	0.3125	0.570946	0.65996	0.375	0.472222	0.322368	0.402414	0.44668	0.444444	0.709589	0.389041	0.591781	0.541667	0.738426
Interval_474593	chr6	142005237	142005475
Interval_474594	chr6	142009601	142010171
Interval_474595	chr6	142012192	142012415
Interval_474596	chr6	142013377	142013667
Interval_474597	chr6	142015422	142015633
Interval_474598	chr6	142018607	142019003
Interval_474599	chr6	142029099	142030874	0.231481	0.581081	0.551308	0.494643	0.608796	0.190789	0.623742	0.511066	0.413333	0.786301	0.59726	0.213699	0.18287	0.803241
Interval_474600	chr6	142039001	142039143	0.152778	0.412162	0.535211	0.5375	0.619213	0.651316	0.479879	0.618712	0.553333	0.461644	0.654795	0.565753	0.347222	0.513889
Interval_474601	chr6	142048739	142049535
Interval_474602	chr6	142057828	142058224	0.451389	0.5	0.649899	0.392857	0.263889	0.230263	0.317907	0.402414	0.226667	0.476712	0.808219	0.490411	0.574074	1
Interval_474603	chr6	142059857	142060190
Interval_474604	chr6	142062945	142063107	0.408565	0.728041	0.630785	0.454464	0.444444	0.302632	0.488934	0.348089	0.444444	0.441096	0.746575	0.616438	0.490741	0.472222
Interval_474605	chr6	142065179	142065325	0.393519	0.52027	0.470825	0.467857	0.476852	0.513158	0.380282	0.645875	0.382222	0.70137	0.610959	0.70137	0.391204	0.430556
Interval_474606	chr6	142071788	142071972	0.502315	0.626689	0.466801	0.408036	0.371528	0.651316	0.570423	0.360161	0.26	0.782192	0.615068	0.575342	0.453704	0.537037
Interval_474607	chr6	142072050	142072206	0.296296	0.47973	0.623742	0.310714	0.44213	0.414474	0.360161	0.438632	0.297778	0.838356	0.578082	0.463014	0.611111	0.773148
Interval_474608	chr6	142075609	142076152	0.358796	0.506757	0.416499	0.389286	0.458333	0.368421	0.225352	0.537223	0.133333	0.493151	0.906849	0.947945	0.428241	0.789352
Interval_474609	chr6	142080791	142081101	0.201389	0.547297	0.609658	0.783929	0.416667	0.578947	0.368209	0.651911	0.386667	0.350685	0.430137	0.539726	0.585648	0.479167
Interval_474610	chr6	142086432	142086580
Interval_474611	chr6	142088229	142089574
Interval_474612	chr6	142092726	142092899
Interval_474613	chr6	142093051	142093199
Interval_474614	chr6	142101498	142101812	0.430556	0.618243	0.613682	0.367857	0.372685	0.322368	0.396378	0.462777	0.657778	0.441096	0.70411	0.646575	0.585648	0.497685
Interval_474615	chr6	142102614	142102837	0.375	0.388514	0.617706	0.476786	0.55787	0.447368	0.430584	0.406439	0.444444	0.369863	0.736986	0.654795	0.481481	0.530093
Interval_474616	chr6	142107003	142107459
Interval_474617	chr6	142108347	142108724	0.554398	0.633446	0.701207	0.385714	0.188657	0.299342	0.549296	0.564386	0.262222	0.157534	0.679452	0.642466	0.62963	0.550926
Interval_474618	chr6	142109133	142111324
Interval_474619	chr6	142112040	142112918
Interval_474620	chr6	142115319	142116502
Interval_474621	chr6	142118636	142118757	0.34838	0.677365	0.536217	0.5125	0.283565	0.444079	0.401408	0.433602	0.342222	0.524658	0.650685	0.675342	0.563657	0.605324
Interval_474622	chr6	142118814	142119354
Interval_474623	chr6	142121996	142122955	0.414352	0.744932	0.639839	0.326786	0.40625	0.345395	0.22334	0.56841	0.304444	0.689041	0.791781	0.5	0.394676	0.673611
Interval_474624	chr6	142125149	142126418	0.597222	0.695946	0.651911	0.3625	0.269676	0.361842	0.306841	0.381288	0.326667	0.694521	0.693151	0.621918	0.387731	0.685185
Interval_474625	chr6	142131536	142131770
Interval_474626	chr6	142131966	142133170
Interval_474627	chr6	142139075	142139281
Interval_474628	chr6	142139296	142139484	0.520833	0.439189	0.498994	0.507143	0.476852	0.493421	0.43662	0.452716	0.391111	0.512329	0.654795	0.539726	0.377315	0.708333
Interval_474629	chr6	142139522	142139663
Interval_474630	chr6	142146794	142147771
Interval_474631	chr6	142154062	142154358
Interval_474632	chr6	142155706	142157136
Interval_474633	chr6	142164716	142165908	0.506944	0.434122	0.983903	0.721429	0.251157	0.467105	0.221328	0.488934	0.266667	0.471233	0.463014	0.394521	0.472222	0.560185
Interval_474634	chr6	142166231	142166527
Interval_474635	chr6	142167431	142167650
Interval_474636	chr6	142167746	142168029
Interval_474637	chr6	142173671	142173841
Interval_474638	chr6	142173995	142174348
Interval_474639	chr6	142174993	142175244	0.25	0.697635	0.6167	0.507143	0.354167	0.476974	0.379276	0.519115	0.417778	0.386301	0.409589	0.523288	0.59838	0.821759
Interval_474640	chr6	142177099	142177646	0.386574	0.565878	0.596579	0.497321	0.311343	0.171053	0.321932	0.590543	0.486667	0.553425	0.556164	0.463014	0.844907	0.486111
Interval_474641	chr6	142178536	142179506	0.233796	0.597973	0.641851	0.453571	0.400463	0.578947	0.394366	0.61167	0.395556	0.432877	0.558904	0.435616	0.803241	0.511574
Interval_474642	chr6	142183155	142183803	0.19213	0.364865	0.535211	0.708929	0.87963	0.440789	0.939638	0.615694	0.373333	0.378082	0.235616	0.252055	0.344907	0.268519
Interval_474643	chr6	142185291	142186261	0.219907	0.317568	0.593561	0.825	0.849537	0.407895	0.923541	0.521127	0.64	0.167123	0.282192	0.30137	0.284722	0.263889
Interval_474644	chr6	142186944	142187805
Interval_474645	chr6	142188424	142188918
Interval_474646	chr6	142191737	142192305
Interval_474647	chr6	142192336	142192568
Interval_474648	chr6	142193019	142193225
Interval_474649	chr6	142193683	142193921
Interval_474650	chr6	142195083	142195750	0.295139	0.768581	0.34507	0.504464	0.46412	0.539474	0.3833	0.530181	0.297778	0.509589	0.647945	0.824658	0.55787	0.446759
Interval_474651	chr6	142198576	142199030
Interval_474652	chr6	142200515	142200868
Interval_474653	chr6	142203142	142203441
Interval_474654	chr6	142206917	142207855	0.75	0.72973	0.483903	0.385714	0.319444	0.154605	0.509054	0.466801	0.0644444	0.20411	0.819178	0.706849	0.324074	0.821759
Interval_474655	chr6	142212807	142213740	0.613426	0.668919	0.547284	0.448214	0.240741	0.217105	0.263581	0.509054	0.324444	0.564384	0.506849	0.50411	0.729167	0.736111
Interval_474656	chr6	142213888	142214069
Interval_474657	chr6	142214788	142214940	0.497685	0.574324	0.625755	0.671429	0.31713	0.447368	0.321932	0.655936	0.551111	0.561644	0.438356	0.59726	0.256944	0.486111
Interval_474658	chr6	142215106	142215430
Interval_474659	chr6	142217142	142217469	0.414352	0.511824	0.617706	0.380357	0.479167	0.292763	0.530181	0.311871	0.728889	0.493151	0.428767	0.717808	0.510417	0.59838
Interval_474660	chr6	142218170	142218405
Interval_474661	chr6	142221053	142221282
Interval_474662	chr6	142221337	142222354
Interval_474663	chr6	142222414	142223179	0.568287	0.464527	0.822938	0.380357	0.30787	0.388158	0.377264	0.445674	0.473333	0.778082	0.523288	0.610959	0.508102	0.375
Interval_474664	chr6	142223409	142224248
Interval_474665	chr6	142225349	142225548
Interval_474666	chr6	142225925	142226326	0.302083	0.640203	0.502012	0.615179	0.234954	0.631579	0.344064	0.581489	0.206667	0.469863	0.461644	0.691781	0.58912	0.666667
Interval_474667	chr6	142232192	142233248
Interval_474668	chr6	142236621	142236847
Interval_474669	chr6	142240618	142241513	0.203704	0.371622	0.44668	0.607143	0.75463	0.421053	0.722334	0.754527	0.808889	0.520548	0.309589	0.183562	0.56713	0.164352
Interval_474670	chr6	142242545	142242721
Interval_474671	chr6	142244463	142244644	0.375	0.658784	0.597586	0.505357	0.583333	0.776316	0.336016	0.62173	0.253333	0.528767	0.416438	0.567123	0.472222	0.453704
Interval_474672	chr6	142245890	142246259
Interval_474673	chr6	142246503	142246760
Interval_474674	chr6	142246777	142246930
Interval_474675	chr6	142247117	142247572	0.202546	0.547297	0.641851	0.377679	0.428241	0.3125	0.358149	0.671026	0.506667	0.658904	0.669863	0.684932	0.443287	0.517361
Interval_474676	chr6	142255755	142256882
Interval_474677	chr6	142257448	142257708	0.337963	0.739865	0.460765	0.483929	0.425926	0.605263	0.515091	0.454728	0.395556	0.690411	0.663014	0.506849	0.349537	0.581019
Interval_474678	chr6	142257909	142258074	0.263889	0.697635	0.513078	0.44375	0.405093	0.503289	0.260563	0.519115	0.471111	0.565753	0.723288	0.486301	0.554398	0.71412
Interval_474679	chr6	142258170	142258613	0.215278	0.706081	0.555332	0.523214	0.460648	0.230263	0.31992	0.617706	0.431111	0.520548	0.572603	0.460274	0.407407	0.810185
Interval_474680	chr6	142260073	142260190
Interval_474681	chr6	142263253	142263387
Interval_474682	chr6	142264559	142264972	0.402778	0.804054	0.674044	0.716071	0.33912	0.417763	0.404427	0.576459	0.337778	0.306849	0.452055	0.515068	0.618056	0.340278
Interval_474683	chr6	142265610	142266043
Interval_474684	chr6	142272115	142272301
Interval_474685	chr6	142275338	142275508	0.408565	0.574324	0.682093	0.383929	0.387731	0.302632	0.501006	0.586519	0.3	0.441096	0.613699	0.39726	0.752315	0.423611
Interval_474686	chr6	142285848	142286217
Interval_474687	chr6	142293130	142293646	0.236111	0.560811	0.55332	0.376786	0.493056	0.559211	0.331992	0.392354	0.288889	0.715068	0.641096	0.550685	0.81713	0.564815
Interval_474688	chr6	142294605	142295242
Interval_474689	chr6	142298146	142298660	0.087963	0.209459	0.45674	0.558929	0.671296	0.664474	0.716298	0.875252	0.884444	0.780822	0.235616	0.194521	0.553241	0.0902778
Interval_474690	chr6	142300779	142302686
Interval_474691	chr6	142308185	142308427
Interval_474692	chr6	142308454	142308663
Interval_474693	chr6	142311294	142311599
Interval_474694	chr6	142312961	142313651
Interval_474695	chr6	142316385	142317618	0.335648	0.341216	0.639839	0.683929	0.490741	0.197368	0.370221	0.84507	0.853333	0.59589	0.383562	0.591781	0.271991	0.270833
Interval_474696	chr6	142318552	142319447	0.114583	0.16723	0.569416	0.735714	0.611111	0.315789	0.313883	0.955734	0.946667	0.673973	0.421918	0.49589	0.256944	0.287037
Interval_474697	chr6	142322724	142323903
Interval_474698	chr6	142324319	142324497
Interval_474699	chr6	142326676	142327551
Interval_474700	chr6	142330418	142333035	0.252315	0.317568	0.331992	0.569643	0.782407	0.480263	0.905433	0.225352	0.373333	0.509589	0.791781	0.871233	0.4375	0.12037
Interval_474701	chr6	142333081	142333308	0.341435	0.646959	0.631791	0.475	0.388889	0.835526	0.537223	0.204225	0.588889	0.49726	0.671233	0.613699	0.648148	0.344907
Interval_474702	chr6	142334360	142334821
Interval_474703	chr6	142334843	142335028
Interval_474704	chr6	142336133	142336809
Interval_474705	chr6	142336840	142337036
Interval_474706	chr6	142339562	142340925
Interval_474707	chr6	142344176	142344363	0.305556	0.564189	0.481891	0.679464	0.625	0.315789	0.419517	0.726358	0.313333	0.441096	0.527397	0.49726	0.424769	0.366898
Interval_474708	chr6	142344825	142345087	0.49537	0.408784	0.651911	0.4	0.488426	0.625	0.629779	0.503018	0.684444	0.545205	0.260274	0.326027	0.467593	0.625
Interval_474709	chr6	142345622	142345770
Interval_474710	chr6	142349076	142349565
Interval_474711	chr6	142352275	142352400	0.5625	0.481419	0.491952	0.534821	0.40162	0.549342	0.38833	0.479879	0.34	0.59589	0.524658	0.527397	0.644676	0.488426
Interval_474712	chr6	142355542	142356809
Interval_474713	chr6	142357759	142357934
Interval_474714	chr6	142359262	142360065
Interval_474715	chr6	142360157	142360310
Interval_474716	chr6	142360398	142362426
Interval_474717	chr6	142367201	142368026	0.613426	0.616554	0.526157	0.372321	0.216435	0.796053	0.401408	0.461771	0.48	0.7	0.561644	0.426027	0.679398	0.438657
Interval_474718	chr6	142369802	142370085
Interval_474719	chr6	142373043	142374471	0.40162	0.72973	0.651911	0.390179	0.388889	0.506579	0.452716	0.448692	0.228889	0.487671	0.431507	0.753425	0.541667	0.520833
Interval_474720	chr6	142375242	142375567
Interval_474721	chr6	142377330	142378950	0.108796	0.256757	0.490946	0.669643	0.798611	0.546053	0.875252	0.861167	0.688889	0.386301	0.150685	0.130137	0.587963	0.133102
Interval_474722	chr6	142379923	142381970	0.240741	0.283784	0.350101	0.657143	0.900463	0.453947	0.95171	0.774648	0.857778	0.367123	0.126027	0.117808	0.56713	0.136574
Interval_474723	chr6	142383544	142384049
Interval_474724	chr6	142386486	142387156	0.358796	0.439189	0.690141	0.541071	0.234954	0.289474	0.663984	0.585513	0.471111	0.368493	0.475342	0.538356	0.634259	0.368056
Interval_474725	chr6	142388016	142388841
Interval_474726	chr6	142395366	142396373
Interval_474727	chr6	142398340	142398642	0.613426	0.469595	0.859155	0.516071	0.305556	0.440789	0.390342	0.38833	0.204444	0.638356	0.528767	0.539726	0.481481	0.425926
Interval_474728	chr6	142400513	142401023	0.800926	0.148649	1	0.85	0.708333	0.671053	0.565392	0.203219	0.191111	0.468493	0.271233	0.276712	0.224537	0.236111
Interval_474729	chr6	142401028	142401207
Interval_474730	chr6	142403883	142404070	0.291667	0.547297	0.588531	0.502679	0.34838	0.529605	0.576459	0.479879	0.3	0.421918	0.778082	0.5	0.646991	0.469907
Interval_474731	chr6	142404550	142404870
Interval_474732	chr6	142408420	142408729
Interval_474733	chr6	142410339	142410513	0.459491	0.668919	0.506036	0.520536	0.607639	0.355263	0.404427	0.34507	0.353333	0.590411	0.441096	0.446575	0.65162	0.518519
Interval_474734	chr6	142411735	142412485
Interval_474735	chr6	142413312	142413914	0.3125	0.527027	0.513078	0.608929	0.828704	0.453947	0.649899	0.623742	0.715556	0.430137	0.30411	0.336986	0.178241	0.439815
Interval_474736	chr6	142415697	142415863
Interval_474737	chr6	142415977	142416763
Interval_474738	chr6	142419889	142420727
Interval_474739	chr6	142420768	142421066
Interval_474740	chr6	142433439	142433752	0.313657	0.533784	0.630785	0.400893	0.550926	0.664474	0.427565	0.625755	0.386667	0.627397	0.387671	0.690411	0.606481	0.265046
Interval_474741	chr6	142433777	142434017	0.583333	0.695946	0.668008	0.573214	0.543981	0.243421	0.440644	0.501006	0.24	0.361644	0.463014	0.487671	0.446759	0.449074
Interval_474742	chr6	142444518	142445234
Interval_474743	chr6	142448569	142448934
Interval_474744	chr6	142450233	142450443
Interval_474745	chr6	142451987	142452512	0.363426	0.47973	0.857143	0.751786	0.638889	0.138158	0.358149	0.221328	0.52	0.564384	0.50411	0.526027	0.497685	0.321759
Interval_474746	chr6	142453058	142453260
Interval_474747	chr6	142453825	142454044
Interval_474748	chr6	142454267	142454492
Interval_474749	chr6	142456954	142458081
Interval_474750	chr6	142458814	142460003
Interval_474751	chr6	142462316	142462973
Interval_474752	chr6	142469309	142469541	0.453704	0.375	0.77666	0.923214	0.384259	0.644737	0.277666	0.380282	0.386667	0.320548	0.558904	0.523288	0.43287	0.391204
Interval_474753	chr6	142469857	142471105
Interval_474754	chr6	142473104	142473250
Interval_474755	chr6	142474515	142475726
Interval_474756	chr6	142478190	142478557
Interval_474757	chr6	142482167	142483218	0.155093	0.452703	0.597586	0.901786	0.446759	0.592105	0.229376	0.851107	0.786667	0.383562	0.336986	0.282192	0.736111	0.206019
Interval_474758	chr6	142486645	142487598
Interval_474759	chr6	142488747	142488985
Interval_474760	chr6	142489227	142489577
Interval_474761	chr6	142495038	142495355	0.416667	0.601351	0.678068	0.425	0.354167	0.526316	0.287726	0.674044	0.626667	0.569863	0.441096	0.441096	0.62037	0.453704
Interval_474762	chr6	142499088	142499295
Interval_474763	chr6	142503549	142503702
Interval_474764	chr6	142510200	142510853	0.19213	0.804054	0.599598	0.405357	0.618056	0.651316	0.249497	0.593561	0.262222	0.605479	0.465753	0.40274	0.791667	0.5
Interval_474765	chr6	142526505	142527118	0.675926	0.793919	0.519115	0.483929	0.347222	0.302632	0.177062	0.468813	0.311111	0.621918	0.506849	0.463014	0.615741	0.671296
Interval_474766	chr6	142527504	142527689	0.642361	0.761824	0.430584	0.584821	0.384259	0.476974	0.307847	0.556338	0.273333	0.516438	0.464384	0.678082	0.488426	0.462963
Interval_474767	chr6	142531541	142531721
Interval_474768	chr6	142532709	142532857	0.40162	0.413851	0.449698	0.458036	0.362269	0.523026	0.527163	0.60664	0.3	0.430137	0.580822	0.580822	0.637731	0.668981
Interval_474769	chr6	142536596	142536766
Interval_474770	chr6	142537987	142538325
Interval_474771	chr6	142544298	142545432	0.497685	0.537162	0.541247	0.339286	0.444444	0.592105	0.215292	0.519115	0.137778	0.69863	0.838356	0.882192	0.5625	0.358796
Interval_474772	chr6	142545946	142546170
Interval_474773	chr6	142550948	142551961
Interval_474774	chr6	142552577	142552734	0.284722	0.628378	0.410463	0.505357	0.5625	0.526316	0.334004	0.635815	0.404444	0.564384	0.682192	0.608219	0.377315	0.527778
Interval_474775	chr6	142557141	142557290
Interval_474776	chr6	142558736	142558928
Interval_474777	chr6	142561498	142562401	0.207176	0.599662	0.639839	0.39375	0.311343	0.388158	0.280684	0.56338	0.475556	0.60137	0.747945	0.986301	0.46412	0.40625
Interval_474778	chr6	142566606	142567363	0.310185	0.184122	0.784708	0.689286	0.594907	0.598684	0.519115	0.877264	0.697778	0.546575	0.254795	0.29863	0.362269	0.100694
Interval_474779	chr6	142568545	142570329	0.185185	0.415541	0.525151	0.6	0.384259	0.289474	0.565392	0.541247	0.417778	0.750685	0.709589	0.983562	0.430556	0.106481
Interval_474780	chr6	142572208	142572401	0.398148	0.591216	0.625755	0.425	0.543981	0.282895	0.267606	0.470825	0.386667	0.539726	0.564384	0.350685	0.719907	0.648148
Interval_474781	chr6	142594898	142595061
Interval_474782	chr6	142597742	142597904
Interval_474783	chr6	142604071	142604274
Interval_474784	chr6	142605725	142606588
Interval_474785	chr6	142610411	142610563
Interval_474786	chr6	142615270	142615497
Interval_474787	chr6	142618456	142618615
Interval_474788	chr6	142625285	142625522	0.341435	0.591216	0.413481	0.517857	0.452546	0.25	0.394366	0.56338	0.346667	0.649315	0.667123	0.575342	0.689815	0.459491
Interval_474789	chr6	142627633	142627949
Interval_474790	chr6	142631508	142632575
Interval_474791	chr6	142639144	142639398
Interval_474792	chr6	142644001	142644222
Interval_474793	chr6	142647183	142648422	0.385417	0.601351	0.732394	0.960714	0.467593	0.513158	0.366197	0.537223	0.493333	0.510959	0.193151	0.241096	0.604167	0.163194
Interval_474794	chr6	142653747	142653955
Interval_474795	chr6	142654743	142654968	0.315972	0.738176	0.623742	0.290179	0.388889	0.625	0.315895	0.711268	0.328889	0.6	0.594521	0.654795	0.412037	0.560185
Interval_474796	chr6	142655144	142655354
Interval_474797	chr6	142666663	142667017	0.545139	0.793919	0.424547	0.386607	0.53588	0.572368	0.27163	0.665996	0.275556	0.928767	0.456164	0.605479	0.319444	0.402778
Interval_474798	chr6	142669319	142669799	0.365741	0.559122	0.539235	0.2625	0.311343	0.631579	0.230382	1	0.791111	0.569863	0.587671	0.428767	0.663194	0.296296
Interval_474799	chr6	142671810	142672206	0.282407	0.915541	0.471831	0.33125	0.239583	0.411184	0.27163	0.672032	0.295556	1	0.767123	0.594521	0.283565	0.648148
Interval_474800	chr6	142675906	142676088
Interval_474801	chr6	142679521	142681162
Interval_474802	chr6	142684136	142684379	0.252315	0.530405	0.678068	0.610714	0.803241	0.138158	0.682093	0.641851	0.186667	0.293151	0.339726	0.345205	0.527778	0.381944
Interval_474803	chr6	142684954	142685352	0.582176	0.673986	0.482897	0.38125	0.450231	0.236842	0.341046	0.497988	0.544444	0.59726	0.631507	0.606849	0.449074	0.590278
Interval_474804	chr6	142685974	142686846	0.25	0.658784	0.514085	0.589286	0.324074	0.559211	0.216298	0.684105	0.444444	0.290411	0.950685	0.961644	0.152778	0.543981
Interval_474805	chr6	142692606	142693449
Interval_474806	chr6	142694055	142694944	0.203704	0.577703	0.897384	0.882143	0.275463	0.572368	0.287726	0.847082	0.564444	0.364384	0.193151	0.364384	0.489583	0.252315
Interval_474807	chr6	142695821	142696320
Interval_474808	chr6	142698083	142698369
Interval_474809	chr6	142699769	142700459	0.430556	0.898649	0.43662	0.285714	0.25	0.460526	0.331992	0.832998	0.302222	0.358904	0.419178	0.375342	1	0.627315
Interval_474810	chr6	142702179	142703317
Interval_474811	chr6	142704944	142705486
Interval_474812	chr6	142715087	142716501
Interval_474813	chr6	142721153	142722401
Interval_474814	chr6	142728606	142729995
Interval_474815	chr6	142732870	142733037	0.284722	0.658784	0.595573	0.353571	0.400463	0.296053	0.336016	0.344064	0.426667	0.405479	0.780822	0.983562	0.576389	0.569444
Interval_474816	chr6	142735289	142735984
Interval_474817	chr6	142737159	142738217
Interval_474818	chr6	142739321	142739534
Interval_474819	chr6	142742826	142743011
Interval_474820	chr6	142745922	142747089
Interval_474821	chr6	142748100	142748329	0.50463	0.554054	0.577465	0.382143	0.409722	0.269737	0.362173	0.684105	0.448889	0.520548	0.646575	0.59726	0.453704	0.530093
Interval_474822	chr6	142749259	142750050
Interval_474823	chr6	142751355	142752023
Interval_474824	chr6	142752731	142752935
Interval_474825	chr6	142756155	142757539	0.627315	0.679054	0.758551	0.691071	0.203704	0.480263	0.102616	0.517103	0.302222	0.772603	0.263014	0.465753	0.592593	0.502315
Interval_474826	chr6	142758402	142758561	0.509259	0.506757	0.526157	0.463393	0.482639	0.263158	0.430584	0.344064	0.535556	0.521918	0.536986	0.791781	0.479167	0.611111
Interval_474827	chr6	142762549	142762725	0.280093	0.381757	0.772636	0.851786	0.402778	0.381579	0.305835	0.651911	0.226667	0.660274	0.438356	0.410959	0.458333	0.337963
Interval_474828	chr6	142767183	142767739	0.231481	0.442568	0.480885	0.869643	0.319444	0.289474	0.32998	0.559356	0.288889	0.509589	0.630137	0.780822	0.571759	0.375
Interval_474829	chr6	142770655	142771177	0.553241	0.444257	0.620724	0.282143	0.547454	0.434211	0.372233	0.577465	0.306667	0.650685	0.389041	0.515068	0.645833	0.585648
Interval_474830	chr6	142771197	142771397
Interval_474831	chr6	142772162	142772742
Interval_474832	chr6	142773363	142774545	0.578704	0.532095	0.455734	0.290179	0.256944	0.266447	0.290744	0.467807	0.306667	0.791781	0.750685	1	0.689815	0.363426
Interval_474833	chr6	142778451	142778641	0.444444	0.486486	0.567404	0.455357	0.493056	0.572368	0.37827	0.464789	0.333333	0.463014	0.539726	0.619178	0.622685	0.50463
Interval_474834	chr6	142781268	142781537
Interval_474835	chr6	142782122	142782267
Interval_474836	chr6	142784177	142784959	0.0868056	0.989865	0.138833	0.532143	0.638889	0.480263	0.877264	0.851107	0.835556	0.346575	0.380822	0.421918	0.451389	0.138889
Interval_474837	chr6	142789299	142789409	0.65625	0.814189	0.529175	0.405357	0.435185	0.302632	0.564386	0.368209	0.3	0.565753	0.569863	0.383562	0.600694	0.451389
Interval_474838	chr6	142791012	142791294	0.43287	0.52027	0.620724	0.376786	0.318287	0.319079	0.254527	0.509054	0.531111	0.627397	0.810959	0.863014	0.349537	0.565972
Interval_474839	chr6	142795941	142797125
Interval_474840	chr6	142798151	142798770	0.266204	1	0.422535	0.313393	0.25	0.322368	0.210262	0.569416	0.742222	0.79726	0.535616	0.906849	0.546296	0.466435
Interval_474841	chr6	142802203	142802384
Interval_474842	chr6	142803238	142803437
Interval_474843	chr6	142803823	142804121	0.37037	0.646959	0.587525	0.351786	0.234954	0.351974	0.279678	0.512072	0.508889	0.591781	0.632877	0.90411	0.480324	0.678241
Interval_474844	chr6	142804487	142804779
Interval_474845	chr6	142805793	142806024
Interval_474846	chr6	142809123	142809265	0.628472	0.564189	0.632797	0.445536	0.357639	0.483553	0.356137	0.665996	0.391111	0.706849	0.456164	0.520548	0.383102	0.423611
Interval_474847	chr6	142810829	142811934
Interval_474848	chr6	142813697	142814114	0.377315	0.773649	0.576459	0.427679	0.138889	0.371711	0.472837	0.514085	0.477778	0.426027	0.557534	0.813699	0.403935	0.710648
Interval_474849	chr6	142819194	142821057
Interval_474850	chr6	142822422	142823026	0.576389	0.942568	0.428571	0.475	0.284722	0.539474	0.108652	0.551308	0.471111	0.586301	0.723288	0.90137	0.358796	0.395833
Interval_474851	chr6	142823050	142823424	0.37963	0.685811	0.991952	0.757143	0.481481	0.440789	0.201207	0.637827	0.377778	0.523288	0.284932	0.59726	0.143519	0.314815
Interval_474852	chr6	142827618	142828169
Interval_474853	chr6	142832995	142834077	0.460648	0.864865	0.394366	0.694643	0.435185	0.269737	0.490946	0.674044	0.466667	0.30137	0.249315	0.660274	0.627315	0.168981
Interval_474854	chr6	142838997	142840030
Interval_474855	chr6	142842147	142846957
Interval_474856	chr6	142847769	142847990	0.229167	0.39527	0.597586	0.491071	0.474537	0.164474	0.68008	0.452716	0.373333	0.983562	0.452055	0.564384	0.462963	0.363426
Interval_474857	chr6	142848260	142848537
Interval_474858	chr6	142848683	142849276
Interval_474859	chr6	142849427	142849622	0.564815	0.652027	0.442656	0.192857	0.509259	0.421053	0.384306	0.39839	0.52	0.652055	0.635616	0.668493	0.594907	0.541667
Interval_474860	chr6	142850764	142851372	0.324074	0.739865	0.382294	0.232143	0.423611	0.282895	0.191147	0.444668	0.422222	0.578082	0.926027	0.890411	0.467593	0.849537
Interval_474861	chr6	142855852	142858468
Interval_474862	chr6	142859004	142859178
Interval_474863	chr6	142860652	142861127	0.30787	0.807432	0.537223	0.3875	0.496528	0.401316	0.216298	0.5	0.464444	0.506849	0.827397	0.99726	0.407407	0.377315
Interval_474864	chr6	142861245	142861469	0.37037	0.565878	0.609658	0.541071	0.483796	0.513158	0.419517	0.516097	0.342222	0.420548	0.579452	0.871233	0.407407	0.332176
Interval_474865	chr6	142865764	142866182
Interval_474866	chr6	142867258	142868614	0.159722	0.594595	0.891348	0.894643	0.546296	0.539474	0.762575	0.38833	0.377778	0.528767	0.0547945	0.268493	0.333333	0.293981
Interval_474867	chr6	142871718	142872530
Interval_474868	chr6	142872635	142872813
Interval_474869	chr6	142874346	142875327	0.638889	0.60473	0.8833	0.398214	0.451389	0.144737	0.684105	0.418511	0.524444	0.339726	0.630137	0.591781	0.0740741	0.400463
Interval_474870	chr6	142878233	142879295	0.571759	0.606419	0.417505	0.31875	0.280093	0.223684	0.290744	0.515091	0.32	0.594521	0.717808	0.608219	0.525463	0.951389
Interval_474871	chr6	142879302	142879518	0.277778	0.449324	0.482897	0.564286	0.30787	0.217105	0.2334	0.665996	0.546667	0.764384	0.479452	0.769863	0.5625	0.527778
Interval_474872	chr6	142881785	142882043
Interval_474873	chr6	142884929	142886026
Interval_474874	chr6	142886772	142887431
Interval_474875	chr6	142892792	142893694	0.615741	0.277027	0.61167	0.564286	0.280093	0.657895	0.289738	0.583501	0.555556	0.810959	0.383562	0.564384	0.481481	0.402778
Interval_474876	chr6	142894207	142894417
Interval_474877	chr6	142894845	142895035
Interval_474878	chr6	142897206	142897421
Interval_474879	chr6	142900630	142901174	0.0833333	0.625	0.602616	0.436607	0.385417	0.368421	0.317907	0.469819	0.446667	0.547945	0.958904	0.967123	0.59838	0.351852
Interval_474880	chr6	142902392	142904063	0.0231481	0.466216	0.77666	0.710714	0.462963	0.302632	0.392354	0.348089	0.417778	0.136986	0.90411	0.936986	0.0949074	0.881944
Interval_474881	chr6	142907057	142907836	0.491898	0.847973	0.356137	0.175	0.241898	0.161184	0.28672	0.454728	0.275556	0.580822	0.956164	0.975342	0.483796	0.810185
Interval_474882	chr6	142909851	142909986	0.472222	0.503378	0.460765	0.6875	0.386574	0.282895	0.267606	0.352113	0.44	0.378082	0.945205	0.978082	0.37037	0.402778
Interval_474883	chr6	142911227	142912055
Interval_474884	chr6	142912582	142912852
Interval_474885	chr6	142913044	142914702	0.208333	0.942568	0.275654	0.248214	0.252315	0.473684	0.152918	0.639839	0.408889	0.364384	0.928767	0.928767	0.740741	0.789352
Interval_474886	chr6	142915291	142915778	0.351852	0.685811	0.533199	0.421429	0.300926	0.230263	0.17505	0.452716	0.213333	0.315068	0.926027	0.813699	0.474537	0.993056
Interval_474887	chr6	142916414	142916974	0.349537	0.6875	0.552314	0.566071	0.408565	0.407895	0.363179	0.757545	0.4	0.572603	0.347945	0.484932	0.46875	0.523148
Interval_474888	chr6	142919452	142920051
Interval_474889	chr6	142926297	142928514
Interval_474890	chr6	142928547	142928780
Interval_474891	chr6	142930008	142930333
Interval_474892	chr6	142932885	142933295
Interval_474893	chr6	142935407	142936276	0.1875	0.908784	0.402414	0.264286	0.268519	0.302632	0.384306	0.551308	0.471111	0.912329	0.871233	0.742466	0.111111	0.875
Interval_474894	chr6	142938687	142938872
Interval_474895	chr6	142940501	142940803	0.212963	0.533784	1	0.648214	0.363426	0.776316	0.243461	0.468813	0.36	0.331507	0.660274	0.80274	0.217593	0.423611
Interval_474896	chr6	142942960	142943077
Interval_474897	chr6	142943770	142948134
Interval_474898	chr6	142952549	142954175	0.135417	1	0.277666	0.344643	0.164352	0.256579	0.309859	0.72837	0.764444	0.868493	0.747945	0.827397	0.357639	0.5
Interval_474899	chr6	142954603	142955280	0.193287	0.793919	0.469819	0.324107	0.37037	0.631579	0.194165	0.923541	0.384444	0.528767	0.332877	0.483562	0.956019	0.561343
Interval_474900	chr6	142959826	142960858
Interval_474901	chr6	142961457	142961611
Interval_474902	chr6	142963641	142964429	0.391204	0.635135	0.555332	0.810714	0.858796	0.282895	0.889336	0.338028	0.28	0.260274	0.238356	0.260274	0.340278	0.340278
Interval_474903	chr6	142967322	142967531	0.340278	0.361486	0.633803	0.494643	0.375	0.243421	0.376258	0.597586	0.435556	0.687671	0.616438	0.558904	0.449074	0.585648
Interval_474904	chr6	142971049	142971188
Interval_474905	chr6	142974995	142976263	0.217593	0.719595	0.363179	0.560714	0.30787	0.736842	0.303823	0.746479	0.462222	0.409589	0.526027	0.364384	0.990741	0.446759
Interval_474906	chr6	142993060	142993312	0.350694	0.564189	0.411469	0.242857	0.532407	0.263158	0.396378	0.593561	0.26	0.505479	0.849315	0.789041	0.575231	0.650463
Interval_474907	chr6	142993687	142994114
Interval_474908	chr6	143003772	143004663	0.0763889	0.469595	0.503018	0.621429	0.293981	0.651316	0.515091	0.828974	0.862222	0.835616	0.39726	0.29863	0.467593	0.328704
Interval_474909	chr6	143009557	143010453
Interval_474910	chr6	143017185	143017468
Interval_474911	chr6	143018738	143019175
Interval_474912	chr6	143020878	143021160	0.524306	0.810811	0.337022	0.4	0.40625	0.496711	0.299799	0.571429	0.584444	0.572603	0.527397	0.371233	0.704861	0.539352
Interval_474913	chr6	143023852	143024097
Interval_474914	chr6	143024193	143024327
Interval_474915	chr6	143026646	143027938
Interval_474916	chr6	143030316	143030457
Interval_474917	chr6	143034771	143035351	0.893519	0.726351	1	0.8	0.261574	0.684211	0.162978	0.269618	0.16	0.487671	0.339726	0.520548	0.342593	0.298611
Interval_474918	chr6	143038955	143039947
Interval_474919	chr6	143040210	143041295
Interval_474920	chr6	143043654	143043971
Interval_474921	chr6	143044727	143045002	0.554398	0.538851	0.622736	0.741071	0.728009	0.305921	0.588531	0.513078	0.24	0.363014	0.347945	0.246575	0.601852	0.238426
Interval_474922	chr6	143048793	143049723
Interval_474923	chr6	143050412	143051570	0.310185	0.547297	1	0.9	0.412037	0.631579	0.126761	0.460765	0.275556	0.534247	0.482192	0.287671	0.509259	0.30787
Interval_474924	chr6	143052731	143054713
Interval_474925	chr6	143059676	143061443
Interval_474926	chr6	143078642	143079421
Interval_474927	chr6	143082005	143082454	0.596065	0.690878	0.626761	0.333929	0.28125	0.365132	0.473843	0.502012	0.302222	0.673973	0.493151	0.417808	0.528935	0.603009
Interval_474928	chr6	143084101	143084754	0.405093	0.689189	0.603622	0.4125	0.314815	0.453947	0.424547	0.470825	0.644444	0.564384	0.49863	0.457534	0.474537	0.703704
Interval_474929	chr6	143085555	143086048	0.425926	0.496622	0.593561	0.558929	0.164352	0.743421	0.366197	0.714286	0.24	0.578082	0.306849	0.526027	0.75463	0.530093
Interval_474930	chr6	143090483	143091098	0.260417	0.777027	0.554326	0.446429	0.226852	0.259868	0.190141	0.561368	0.222222	0.349315	0.961644	0.923288	0.665509	0.560185
Interval_474931	chr6	143095846	143096035
Interval_474932	chr6	143096323	143096491	0.391204	0.706081	0.686117	0.419643	0.490741	0.493421	0.390342	0.466801	0.426667	0.550685	0.50411	0.8	0.395833	0.356481
Interval_474933	chr6	143097249	143098634	0.263889	0.834459	0.294769	0.458929	0.513889	0.131579	0.416499	0.661972	0.391111	0.286301	0.70137	1	0.909722	0.0902778
Interval_474934	chr6	143107285	143107465	0.553241	0.788851	0.622736	0.453571	0.347222	0.355263	0.34507	0.571429	0.353333	0.59589	0.438356	0.349315	0.663194	0.431713
Interval_474935	chr6	143112228	143112690	0.180556	0.952703	0.754527	0.339286	0.246528	0.598684	0.384306	0.412475	0.271111	0.641096	0.473973	0.756164	0.71412	0.476852
Interval_474936	chr6	143116957	143117537	0.631944	0.368243	0.995976	0.867857	0.590278	0.625	0.267606	0.34004	0.2	0.791781	0.29589	0.293151	0.252315	0.233796
Interval_474937	chr6	143117850	143117995	0.537037	0.753378	0.607646	0.360714	0.416667	0.782895	0.295775	0.360161	0.511111	0.430137	0.457534	0.643836	0.516204	0.643519
Interval_474938	chr6	143124153	143124715
Interval_474939	chr6	143126629	143126941	0.423611	0.636824	0.497988	0.315179	0.282407	0.404605	0.237425	0.71831	0.526667	0.613699	0.479452	0.69589	0.648148	0.628472
Interval_474940	chr6	143135546	143136965	0.315972	0.375	0.575453	0.351786	0.606481	0.230263	0.772636	0.363179	0.155556	0.583562	0.610959	0.958904	0.55787	0.261574
Interval_474941	chr6	143137216	143137417
Interval_474942	chr6	143139436	143140112
Interval_474943	chr6	143140226	143140424	0.444444	0.628378	0.672032	0.478571	0.472222	0.532895	0.400402	0.627767	0.333333	0.591781	0.328767	0.328767	0.636574	0.472222
Interval_474944	chr6	143140814	143141144	0.211806	0.337838	0.734406	0.417857	0.583333	0.5	0.627767	0.602616	0.635556	0.99726	0.250685	0.294521	0.509259	0.270833
Interval_474945	chr6	143144729	143145617	0.643519	0.733108	0.428571	0.39375	0.371528	0.375	0.296781	0.672032	0.482222	0.669863	0.447945	0.305479	0.644676	0.576389
Interval_474946	chr6	143148246	143148432	0.763889	0.682432	0.539235	0.480357	0.462963	0.309211	0.350101	0.535211	0.444444	0.526027	0.372603	0.509589	0.5	0.467593
Interval_474947	chr6	143150605	143150831	0.390046	0.608108	0.549296	0.488393	0.362269	0.289474	0.413481	0.566398	0.593333	0.690411	0.347945	0.526027	0.579861	0.517361
Interval_474948	chr6	143156662	143156799	0.378472	0.915541	0.60161	0.514286	0.384259	0.263158	0.291751	0.55835	0.26	0.684932	0.731507	0.534247	0.467593	0.391204
Interval_474949	chr6	143158121	143158912
Interval_474950	chr6	143162597	143162941
Interval_474951	chr6	143163041	143163214	0.509259	0.70777	0.428571	0.43125	0.439815	0.470395	0.522133	0.529175	0.273333	0.413699	0.567123	0.491781	0.703704	0.446759
Interval_474952	chr6	143163823	143165181	0.256944	0.381757	0.929577	0.785714	0.863426	0.618421	0.841046	0.410463	0.493333	0.224658	0.189041	0.19726	0.340278	0.155093
Interval_474953	chr6	143170010	143170380
Interval_474954	chr6	143176323	143176474	0.880787	0.734797	0.60664	0.410714	0.34838	0.723684	0.288732	0.439638	0.413333	0.532877	0.569863	0.59726	0.371528	0.376157
Interval_474955	chr6	143176604	143176957	0.722222	0.646959	0.627767	0.266964	0.236111	0.424342	0.343058	0.603622	0.246667	0.79863	0.528767	0.50137	0.435185	0.646991
Interval_474956	chr6	143183880	143184131
Interval_474957	chr6	143196772	143197079	0.596065	0.353041	0.658954	0.3125	0.759259	0.391447	0.400402	0.442656	0.342222	0.627397	0.445205	0.335616	0.69213	0.488426
Interval_474958	chr6	143198495	143200537
Interval_474959	chr6	143204129	143204362
Interval_474960	chr6	143206042	143206448
Interval_474961	chr6	143208925	143209114
Interval_474962	chr6	143210317	143210786
Interval_474963	chr6	143212723	143213079
Interval_474964	chr6	143215444	143215891
Interval_474965	chr6	143218977	143220892
Interval_474966	chr6	143224486	143224685
Interval_474967	chr6	143225327	143225536
Interval_474968	chr6	143227742	143228379	0.560185	0.837838	0.513078	0.532143	0.4375	0.506579	0.327968	0.581489	0.351111	0.482192	0.40274	0.638356	0.490741	0.365741
Interval_474969	chr6	143232369	143233705
Interval_474970	chr6	143233816	143234051
Interval_474971	chr6	143244468	143244632	0.490741	0.760135	0.678068	0.616071	0.462963	0.473684	0.472837	0.414487	0.24	0.369863	0.438356	0.572603	0.319444	0.613426
Interval_474972	chr6	143248250	143248824	0.291667	0.550676	0.452716	0.428571	0.319444	0.177632	0.289738	0.527163	0.435556	0.506849	0.860274	0.558904	0.578704	0.976852
Interval_474973	chr6	143249671	143250034	0.565972	0.738176	0.649899	0.317857	0.387731	0.351974	0.302817	0.587525	0.517778	0.605479	0.639726	0.468493	0.44213	0.543981
Interval_474974	chr6	143253074	143253244
Interval_474975	chr6	143256182	143256330
Interval_474976	chr6	143259013	143259261
Interval_474977	chr6	143267819	143268054	0.523148	0.445946	0.633803	0.516071	0.340278	0.513158	0.408451	0.452716	0.444444	0.287671	0.567123	0.578082	0.615741	0.592593
Interval_474978	chr6	143276037	143277778
Interval_474979	chr6	143279322	143279685
Interval_474980	chr6	143298955	143299153	0.43287	0.679054	0.639839	0.505357	0.298611	0.217105	0.470825	0.521127	0.213333	0.441096	0.558904	0.761644	0.666667	0.398148
Interval_474981	chr6	143299204	143300033
Interval_474982	chr6	143320285	143320506	0.375	0.658784	0.538229	0.371429	0.614583	0.615132	0.373239	0.687123	0.38	0.376712	0.684932	0.376712	0.585648	0.46412
Interval_474983	chr6	143321463	143322479	0.252315	0.300676	0.545272	0.769643	0.738426	0.296053	0.645875	0.708249	0.72	0.263014	0.224658	0.10137	0.18287	0.935185
Interval_474984	chr6	143323768	143325006	0.530093	0.391892	0.54326	0.721429	0.599537	0.361842	0.549296	0.78672	0.955556	0.506849	0.19726	0.208219	0.414352	0.148148
Interval_474985	chr6	143330391	143330864
Interval_474986	chr6	143334086	143334895	0.518519	0.695946	0.625755	0.4125	0.3125	0.572368	0.321932	0.587525	0.666667	0.720548	0.306849	0.358904	0.766204	0.333333
Interval_474987	chr6	143337407	143337831	0.409722	0.952703	0.406439	0.419643	0.240741	0.381579	0.217304	0.488934	0.524444	0.663014	0.720548	0.583562	0.511574	0.689815
Interval_474988	chr6	143342285	143342454	0.525463	0.746622	0.65996	0.471429	0.363426	0.5	0.503018	0.28169	0.6	0.287671	0.690411	0.523288	0.486111	0.539352
Interval_474989	chr6	143344803	143345136	0.513889	0.712838	0.607646	0.507143	0.493056	0.565789	0.34004	0.533199	0.617778	0.547945	0.328767	0.430137	0.479167	0.5
Interval_474990	chr6	143346395	143346544
Interval_474991	chr6	143347556	143347769
Interval_474992	chr6	143362284	143362666
Interval_474993	chr6	143365108	143365500
Interval_474994	chr6	143366891	143367117
Interval_474995	chr6	143368124	143369105	0.287037	0.364865	0.720322	0.814286	0.648148	0.263158	0.792757	0.704225	0.408889	0.413699	0.150685	0.191781	0.548611	0.106481
Interval_474996	chr6	143369947	143370252
Interval_474997	chr6	143371383	143371733	0.342593	0.695946	0.468813	0.401786	0.655093	0.256579	0.406439	0.682093	0.253333	0.512329	0.69863	0.616438	0.365741	0.543981
Interval_474998	chr6	143381048	143381677	0.263889	0.513514	0.61167	0.401786	0.428241	0.368421	0.295775	0.573441	0.617778	0.572603	0.660274	0.457534	0.493056	0.835648
Interval_474999	chr6	143389926	143390254
Interval_475000	chr6	143394898	143395044	0.586806	0.601351	0.578471	0.3125	0.569444	0.430921	0.263581	0.485915	0.233333	0.530137	0.531507	0.687671	0.645833	0.513889
Interval_475001	chr6	143397039	143398023	0.55787	0.64527	0.452716	0.332143	0.210648	0.309211	0.179074	0.37827	0.346667	0.350685	0.945205	0.846575	0.594907	0.976852
Interval_475002	chr6	143400122	143401760
Interval_475003	chr6	143407037	143407267
Interval_475004	chr6	143409206	143409642
Interval_475005	chr6	143410368	143412103
Interval_475006	chr6	143412273	143412629
Interval_475007	chr6	143412651	143413445	0.268519	0.555743	0.812877	0.646429	0.533565	0.273026	0.482897	0.678068	0.517778	0.265753	0.49726	0.367123	0.457176	0.349537
Interval_475008	chr6	143417131	143419205	0.361111	0.584459	0.921529	0.908929	0.631944	0.447368	0.391348	0.503018	0.226667	0.352055	0.383562	0.223288	0.428241	0.255787
Interval_475009	chr6	143427125	143427694
Interval_475010	chr6	143437956	143438540
Interval_475011	chr6	143441309	143442153	0.293981	0.469595	0.975855	0.489286	0.284722	0.453947	0.245473	0.267606	0.164444	0.345205	0.882192	0.791781	0.462963	0.75463
Interval_475012	chr6	143442969	143443205	0.5	0.60473	0.535211	0.430357	0.604167	0.282895	0.390342	0.416499	0.72	0.424658	0.430137	0.632877	0.701389	0.405093
Interval_475013	chr6	143449754	143451501
Interval_475014	chr6	143463634	143464726	0.185185	0.320946	0.738431	0.844643	0.888889	0.559211	0.899396	0.392354	0.537778	0.293151	0.216438	0.183562	0.465278	0.173611
Interval_475015	chr6	143466166	143466352
Interval_475016	chr6	143475243	143475413
Interval_475017	chr6	143478288	143478818
Interval_475018	chr6	143480267	143480411
Interval_475019	chr6	143483234	143483407
Interval_475020	chr6	143486100	143486319
Interval_475021	chr6	143487026	143487183
Interval_475022	chr6	143490457	143491653
Interval_475023	chr6	143492672	143492883
Interval_475024	chr6	143495365	143495502
Interval_475025	chr6	143495925	143496146
Interval_475026	chr6	143498061	143498267
Interval_475027	chr6	143498369	143499113	0.263889	0.442568	0.354125	0.846429	0.37963	0.348684	0.476861	0.45674	0.52	0.405479	0.679452	0.986301	0.347222	0.393519
Interval_475028	chr6	143505167	143505447	0.295139	0.787162	0.519115	0.465179	0.34375	0.279605	0.433602	0.549296	0.724444	0.40411	0.610959	0.835616	0.418981	0.449074
Interval_475029	chr6	143510772	143512103
Interval_475030	chr6	143513210	143513795
Interval_475031	chr6	143514923	143515341	0.997685	0.489865	0.895372	0.535714	0.138889	0.164474	0.27163	0.503018	0.404444	0.632877	0.380822	0.372603	0.462963	0.467593
Interval_475032	chr6	143516507	143517375
Interval_475033	chr6	143521448	143521717	0.694444	0.476351	0.638833	0.342857	0.27662	0.325658	0.394366	0.700201	0.388889	0.420548	0.469863	0.49726	0.545139	0.668981
Interval_475034	chr6	143524743	143525823	0.282407	0.550676	0.541247	0.891071	0.25463	0.546053	0.307847	0.8833	0.44	0.356164	0.29589	0.19726	0.793981	0.439815
Interval_475035	chr6	143528127	143529679
Interval_475036	chr6	143534858	143535098	0.224537	1	0.603622	0.632143	0.324074	0.256579	0.44668	0.774648	0.546667	0.649315	0.386301	0.246575	0.296296	0.460648
Interval_475037	chr6	143536383	143540035
Interval_475038	chr6	143542515	143543991
Interval_475039	chr6	143544334	143546573
Interval_475040	chr6	143553014	143555881
Interval_475041	chr6	143556617	143556931	0.548611	0.398649	0.658954	0.3875	0.288194	0.3125	0.255533	0.412475	0.293333	0.284932	0.860274	0.745205	0.420139	1
Interval_475042	chr6	143558074	143558381
Interval_475043	chr6	143561094	143561985	0.611111	0.5	0.561368	0.264286	0.175926	0.138158	0.207243	0.509054	0.244444	0.572603	0.857534	0.630137	0.564815	0.990741
Interval_475044	chr6	143562130	143562350
Interval_475045	chr6	143566665	143567734
Interval_475046	chr6	143568706	143569336
Interval_475047	chr6	143572842	143572985
Interval_475048	chr6	143575251	143576020
Interval_475049	chr6	143578105	143578378	0.393519	0.559122	0.506036	0.442857	0.458333	0.625	0.414487	0.885312	0.58	0.379452	0.375342	0.373973	0.574074	0.484954
Interval_475050	chr6	143590411	143590896	0.425926	0.652027	0.623742	0.396429	0.400463	0.434211	0.380282	0.527163	0.297778	0.613699	0.465753	0.673973	0.719907	0.421296
Interval_475051	chr6	143591629	143592132	0.451389	0.837838	0.364185	0.351786	0.409722	0.493421	0.376258	0.511066	0.364444	0.608219	0.553425	0.717808	0.532407	0.606481
Interval_475052	chr6	143594095	143595000	0.331019	0.77027	0.432596	0.280357	0.439815	0.0986842	0.623742	0.374245	0.653333	0.756164	0.761644	0.917808	0.412037	0.310185
Interval_475053	chr6	143598162	143599468
Interval_475054	chr6	143603501	143603846
Interval_475055	chr6	143607120	143608205
Interval_475056	chr6	143611003	143611220	0.649306	0.584459	0.358149	0.461607	0.291667	0.509868	0.395372	0.469819	0.417778	0.660274	0.60274	0.543836	0.481481	0.613426
Interval_475057	chr6	143613427	143614829	0.0752315	0.712838	0.396378	0.283929	0.326389	0.335526	0.633803	0.645875	0.764444	0.887671	0.421918	0.526027	0.775463	0.364583
Interval_475058	chr6	143615843	143616079
Interval_475059	chr6	143617085	143617631
Interval_475060	chr6	143617779	143617975
Interval_475061	chr6	143618990	143620991
Interval_475062	chr6	143625782	143626200	0.251157	0.679054	0.511066	0.297321	0.277778	0.671053	0.331992	0.519115	0.391111	0.371233	0.89863	0.991781	0.690972	0.446759
Interval_475063	chr6	143626914	143627814	0.511574	0.712838	0.587525	0.626786	0.439815	0.289474	0.201207	0.736419	0.684444	0.375342	0.405479	0.405479	0.622685	0.331019
Interval_475064	chr6	143634429	143634755	0.166667	0.820946	0.511066	0.514286	0.511574	0.184211	0.293763	0.349095	0.328889	0.708219	0.753425	0.90137	0.457176	0.510417
Interval_475065	chr6	143639842	143640088
Interval_475066	chr6	143647498	143648456
Interval_475067	chr6	143649577	143650132	0.261574	0.763514	0.796781	0.8875	0.587963	0.625	0.237425	0.249497	0.244444	0.468493	0.550685	0.463014	0.409722	0.372685
Interval_475068	chr6	143652870	143653991
Interval_475069	chr6	143669729	143669879
Interval_475070	chr6	143677530	143679378
Interval_475071	chr6	143687148	143687536
Interval_475072	chr6	143688744	143689356	0.356481	0.613176	0.810865	0.566071	0.570602	0.552632	0.432596	0.403421	0.308889	0.564384	0.5	0.506849	0.350694	0.428241
Interval_475073	chr6	143689978	143690365
Interval_475074	chr6	143694574	143697023	0.180556	0.459459	0.899396	0.775	0.56713	0.565789	0.557344	0.639839	0.475556	0.534247	0.221918	0.263014	0.509259	0.0949074
Interval_475075	chr6	143700621	143700818
Interval_475076	chr6	143701695	143701924	0.341435	0.694257	0.77666	0.492857	0.440972	0.25	0.434608	0.517103	0.377778	0.649315	0.506849	0.428767	0.357639	0.505787
Interval_475077	chr6	143707796	143708005
Interval_475078	chr6	143708702	143709681	0.216435	0.831081	0.447686	0.324107	0.292824	0.703947	0.287726	0.830986	0.375556	0.582192	0.473973	0.427397	0.914352	0.49537
Interval_475079	chr6	143716302	143716502
Interval_475080	chr6	143716528	143717230	0.55787	0.684122	0.673038	0.617857	0.324074	0.552632	0.409457	0.277666	0.431111	0.509589	0.561644	0.468493	0.574074	0.440972
Interval_475081	chr6	143718400	143719588
Interval_475082	chr6	143720664	143721033
Interval_475083	chr6	143721899	143722320	0.306713	0.701014	0.78672	0.649107	0.509259	0.378289	0.294769	0.544266	0.275556	0.580822	0.271233	0.553425	0.652778	0.296296
Interval_475084	chr6	143726111	143726518
Interval_475085	chr6	143726521	143726860
Interval_475086	chr6	143727563	143727888	0.288194	0.422297	0.731388	0.644643	0.518519	0.542763	0.353119	0.525151	0.575556	0.806849	0.454795	0.554795	0.325231	0.293981
Interval_475087	chr6	143731351	143733112
Interval_475088	chr6	143733946	143734125
Interval_475089	chr6	143734899	143735035
Interval_475090	chr6	143739465	143739779	0.274306	0.378378	0.496982	0.575	0.296296	0.717105	0.509054	0.414487	0.293333	0.749315	0.487671	0.99726	0.377315	0.481481
Interval_475091	chr6	143740962	143742579	0.298611	0.324324	0.37827	0.726786	0.49537	0.559211	0.372233	0.945674	0.862222	0.586301	0.167123	0.175342	0.872685	0.19213
Interval_475092	chr6	143745301	143745858	0.221065	0.559122	1	0.488393	0.548611	0.365132	0.422535	0.541247	0.653333	0.454795	0.523288	0.443836	0.366898	0.278935
Interval_475093	chr6	143747398	143747709
Interval_475094	chr6	143755108	143755755	0.199074	0.618243	0.77666	0.5875	0.349537	0.414474	0.336016	0.661972	0.351111	0.558904	0.586301	0.320548	0.738426	0.331019
Interval_475095	chr6	143757637	143758439	0.634259	0.54223	0.677062	0.499107	0.324074	0.453947	0.241449	0.527163	0.375556	0.594521	0.550685	0.49863	0.480324	0.568287
Interval_475096	chr6	143759393	143760312
Interval_475097	chr6	143768414	143768649
Interval_475098	chr6	143772713	143773020	0.385417	0.704392	0.346076	0.450893	0.532407	0.276316	0.325956	0.674044	0.44	0.521918	0.49589	0.426027	0.862269	0.517361
Interval_475099	chr6	143776788	143777094	0.565972	0.489865	0.386318	0.459821	0.408565	0.210526	0.484909	0.434608	0.324444	0.510959	0.461644	0.728767	0.671296	0.665509
Interval_475100	chr6	143778717	143779073	0.351852	0.537162	0.768612	0.883929	0.472222	0.348684	0.420523	0.571429	0.524444	0.424658	0.350685	0.457534	0.233796	0.358796
Interval_475101	chr6	143787323	143787540
Interval_475102	chr6	143790113	143790256	0.422454	0.614865	0.612676	0.370536	0.519676	0.315789	0.541247	0.509054	0.313333	0.430137	0.386301	0.552055	0.710648	0.554398
Interval_475103	chr6	143796772	143796951
Interval_475104	chr6	143805644	143808225
Interval_475105	chr6	143813845	143814168	0.608796	0.523649	0.527163	0.371429	0.342593	0.486842	0.587525	0.515091	0.395556	0.391781	0.569863	0.59726	0.625	0.474537
Interval_475106	chr6	143815361	143815618	0.361111	0.611486	0.858149	0.411607	0.440972	0.368421	0.508048	0.518109	0.564444	0.471233	0.363014	0.363014	0.569444	0.429398
Interval_475107	chr6	143816312	143816677	0.472222	0.554054	0.997988	0.482143	0.381944	0.503289	0.291751	0.307847	0.426667	0.594521	0.543836	0.423288	0.570602	0.475694
Interval_475108	chr6	143817722	143817926	0.715278	0.606419	0.939638	0.652679	0.236111	0.529605	0.305835	0.454728	0.246667	0.461644	0.493151	0.568493	0.236111	0.388889
Interval_475109	chr6	143818285	143818613
Interval_475110	chr6	143821027	143821184	0.733796	0.670608	0.530181	0.295536	0.578704	0.4375	0.471831	0.613682	0.351111	0.6	0.393151	0.50274	0.341435	0.508102
Interval_475111	chr6	143823451	143823571	0.436343	0.587838	0.561368	0.50625	0.417824	0.328947	0.38833	0.465795	0.651111	0.59863	0.413699	0.405479	0.534722	0.645833
Interval_475112	chr6	143823604	143823863
Interval_475113	chr6	143826304	143826817	0.351852	0.503378	0.414487	0.576786	0.453704	0.230263	0.440644	0.625755	0.315556	0.967123	0.328767	0.632877	0.451389	0.488426
Interval_475114	chr6	143830521	143830700	0.708333	0.560811	0.61167	0.446429	0.412037	0.730263	0.466801	0.448692	0.431111	0.550685	0.306849	0.50137	0.428241	0.50463
Interval_475115	chr6	143832808	143833249	0.458333	0.636824	0.602616	0.548214	0.369213	0.197368	0.241449	0.487928	0.293333	0.547945	0.650685	0.59863	0.421296	0.756944
Interval_475116	chr6	143835845	143836547	0.6875	0.564189	0.62173	0.589286	0.435185	0.486842	0.162978	0.490946	0.373333	0.778082	0.619178	0.468493	0.488426	0.296296
Interval_475117	chr6	143842644	143844142	0.439815	0.516892	0.338028	0.601786	0.5	0.0789474	0.722334	0.370221	0.662222	0.334247	0.665753	0.553425	0	0.960648
Interval_475118	chr6	143848465	143849129
Interval_475119	chr6	143849251	143849521
Interval_475120	chr6	143856851	143857141	0.291667	0.756757	0.661972	0.391071	0.451389	0.414474	0.287726	0.726358	0.475556	0.441096	0.632877	0.564384	0.451389	0.490741
Interval_475121	chr6	143860003	143860390	0.515046	0.579392	0.612676	0.704464	0.40162	0.578947	0.285714	0.462777	0.546667	0.743836	0.430137	0.278082	0.372685	0.487269
Interval_475122	chr6	143866005	143867519	0.658565	0.565878	0.591549	0.414286	0.390046	0.361842	0.27666	0.706237	0.433333	0.741096	0.354795	0.384932	0.561343	0.413194
Interval_475123	chr6	143867954	143868141
Interval_475124	chr6	143871371	143871588	0.58912	0.783784	0.347082	0.333929	0.46875	0.463816	0.376258	0.763581	0.571111	0.521918	0.493151	0.50137	0.444444	0.484954
Interval_475125	chr6	143872079	143872691	0.0509259	0.702703	0.247485	0.1875	0.550926	0.203947	0.726358	0.798793	0.626667	0.252055	0.821918	0.654795	0.585648	0.645833
Interval_475126	chr6	143881960	143883149
Interval_475127	chr6	143885304	143885490
Interval_475128	chr6	143885513	143886025	0.62963	0.641892	0.452716	0.357143	0.49537	0.388158	0.386318	0.571429	0.337778	0.750685	0.654795	0.394521	0.393519	0.606481
Interval_475129	chr6	143895964	143896639	0.302083	0.388514	0.643863	0.807143	0.539352	0.598684	0.449698	0.983903	0.831111	0.194521	0.231507	0.209589	0.489583	0.177083
Interval_475130	chr6	143897261	143897655
Interval_475131	chr6	143900334	143900768
Interval_475132	chr6	143901637	143902967	0.456019	0.64527	0.509054	0.426786	0.699074	0.144737	0.738431	0.686117	0.764444	0.89589	0.238356	0.186301	0.321759	0.145833
Interval_475133	chr6	143905320	143905548
Interval_475134	chr6	143912635	143912785
Interval_475135	chr6	143913981	143914245
Interval_475136	chr6	143920408	143920568	0.574074	0.798986	0.444668	0.507143	0.564815	0.381579	0.518109	0.373239	0.38	0.620548	0.465753	0.376712	0.375	0.616898
Interval_475137	chr6	143922629	143922783
Interval_475138	chr6	143928648	143928813	0.601852	0.505068	0.468813	0.59375	0.560185	0.648026	0.387324	0.387324	0.546667	0.512329	0.476712	0.490411	0.388889	0.578704
Interval_475139	chr6	143934939	143935211	0.599537	0.871622	0.468813	0.321429	0.349537	0.394737	0.307847	0.575453	0.462222	0.558904	0.4	0.463014	0.671296	0.655093
Interval_475140	chr6	143936994	143937804
Interval_475141	chr6	143937896	143938100	0.1875	0.625	0.603622	0.594643	0.395833	0.618421	0.464789	0.798793	0.626667	0.331507	0.315068	0.550685	0.509259	0.423611
Interval_475142	chr6	143939045	143940457
Interval_475143	chr6	143940978	143941118	0.416667	0.496622	0.712274	0.419643	0.395833	0.309211	0.593561	0.651911	0.466667	0.446575	0.479452	0.389041	0.407407	0.527778
Interval_475144	chr6	143941590	143943004
Interval_475145	chr6	143943517	143943747
Interval_475146	chr6	143945907	143946706	0.510417	0.611486	0.668008	0.432143	0.333333	0.286184	0.269618	0.814889	0.377778	0.308219	0.420548	0.538356	0.732639	0.518519
Interval_475147	chr6	143947917	143948291	0.4375	0.714527	0.462777	0.398214	0.369213	0.552632	0.379276	0.48994	0.517778	0.610959	0.573973	0.668493	0.423611	0.677083
Interval_475148	chr6	143948913	143949521
Interval_475149	chr6	143955969	143956242
Interval_475150	chr6	143958242	143958451
Interval_475151	chr6	143964357	143964955	0.101852	0.307432	0.847082	0.980357	0.710648	0.559211	0.61167	0.617706	0.444444	0.356164	0.282192	0.276712	0.368056	0.206019
Interval_475152	chr6	143965672	143966678
Interval_475153	chr6	143968045	143968431
Interval_475154	chr6	143969161	143969421	0.12963	0.283784	0.93159	0.858929	0.784722	0.578947	0.820926	0.311871	0.52	0.353425	0.238356	0.238356	0.347222	0.289352
Interval_475155	chr6	143970598	143970847	0.24537	0.347973	0.89336	0.919643	0.678241	0.585526	0.311871	0.515091	0.502222	0.515068	0.268493	0.279452	0.453704	0.233796
Interval_475156	chr6	143975719	143977205	0.638889	0.442568	0.997988	0.608929	0.298611	0.657895	0.372233	0.529175	0.351111	0.756164	0.150685	0.235616	0.583333	0.208333
Interval_475157	chr6	143978575	143978769
Interval_475158	chr6	143982880	143983131
Interval_475159	chr6	143991765	143992176
Interval_475160	chr6	143994513	143994707
Interval_475161	chr6	144001736	144001867	0.319444	0.741554	0.634809	0.527679	0.383102	0.328947	0.394366	0.66499	0.655556	0.321918	0.513699	0.721918	0.319444	0.40625
Interval_475162	chr6	144006419	144008846
Interval_475163	chr6	144013216	144014138
Interval_475164	chr6	144017165	144017677
Interval_475165	chr6	144019346	144020355
Interval_475166	chr6	144022882	144023052
Interval_475167	chr6	144026259	144027687	0.324074	0.361486	0.877264	0.857143	0.824074	0.375	0.712274	0.414487	0.635556	0.235616	0.342466	0.224658	0.231481	0.247685
Interval_475168	chr6	144029547	144029799	0.282407	0.429054	0.754527	0.546429	0.409722	0.526316	0.551308	0.368209	0.715556	0.739726	0.391781	0.709589	0.243056	0.421296
Interval_475169	chr6	144034034	144034834	0.24537	0.209459	0.525151	0.716071	0.928241	0.644737	0.977867	0.706237	0.76	0.246575	0.20274	0.147945	0.414352	0.115741
Interval_475170	chr6	144035814	144037239
Interval_475171	chr6	144043128	144043345	0.527778	0.72973	0.605634	0.557143	0.386574	0.789474	0.309859	0.694165	0.32	0.315068	0.405479	0.315068	0.400463	0.675926
Interval_475172	chr6	144046018	144046226
Interval_475173	chr6	144046630	144046977	0.388889	0.653716	0.585513	0.359821	0.287037	0.490132	0.305835	0.519115	0.551111	0.40137	0.813699	0.975342	0.340278	0.612269
Interval_475174	chr6	144048336	144048671
Interval_475175	chr6	144049044	144049700
Interval_475176	chr6	144053711	144053935	0.427083	0.222973	0.337022	0.903571	0.416667	0.697368	0.51006	0.551308	0.313333	0.216438	0.635616	0.641096	0.196759	0.703704
Interval_475177	chr6	144054788	144056080
Interval_475178	chr6	144062995	144065012
Interval_475179	chr6	144067074	144067372	0.415509	0.983108	0.481891	0.5375	0.342593	0.190789	0.27163	0.885312	0.542222	0.465753	0.487671	0.375342	0.759259	0.171296
Interval_475180	chr6	144069229	144069355	0.525463	0.587838	0.490946	0.414286	0.340278	0.506579	0.372233	0.575453	0.293333	0.70137	0.446575	0.621918	0.613426	0.465278
Interval_475181	chr6	144070225	144070732
Interval_475182	chr6	144075652	144076377	0.685185	0.380068	1	0.898214	0.668981	0.789474	0.217304	0.511066	0.311111	0.315068	0.167123	0.147945	0.355324	0.289352
Interval_475183	chr6	144077558	144079216	0.400463	0.422297	0.855131	0.844643	0.805556	0.296053	0.702213	0.559356	0.706667	0.378082	0.183562	0.0657534	0.236111	0.143519
Interval_475184	chr6	144081321	144081499
Interval_475185	chr6	144087261	144088597	0.421296	0.557432	0.869215	0.860714	0.354167	0.559211	0.152918	0.686117	0.457778	0.561644	0.290411	0.268493	0.583333	0.175926
Interval_475186	chr6	144094948	144096596
Interval_475187	chr6	144101009	144101109	0.415509	0.694257	0.642857	0.555357	0.4375	0.315789	0.376258	0.559356	0.313333	0.432877	0.39726	0.49726	0.516204	0.609954
Interval_475188	chr6	144104640	144106055	0.236111	0.719595	0.68008	0.508929	0.511574	0.184211	0.61167	0.460765	0.417778	0.271233	0.547945	0.712329	0.49537	0.398148
Interval_475189	chr6	144112192	144112414
Interval_475190	chr6	144112555	144113328	0.5	0.743243	0.678068	0.282143	0.238426	0.519737	0.239437	0.501006	0.271111	0.832877	0.572603	0.679452	0.625	0.43287
Interval_475191	chr6	144114240	144114537
Interval_475192	chr6	144117584	144117951	0.559028	0.523649	0.450704	0.578571	0.393519	0.618421	0.244467	0.528169	0.297778	0.556164	0.505479	0.69863	0.643519	0.435185
Interval_475193	chr6	144122927	144124698
Interval_475194	chr6	144127209	144127357
Interval_475195	chr6	144130754	144131744
Interval_475196	chr6	144137131	144137492	0.37963	0.576014	0.925553	0.54375	0.331019	0.358553	0.482897	0.490946	0.591111	0.349315	0.369863	0.491781	0.37963	0.524306
Interval_475197	chr6	144139634	144141284
Interval_475198	chr6	144144993	144145267
Interval_475199	chr6	144149807	144153539
Interval_475200	chr6	144155682	144156964	0.185185	0.827703	0.45674	0.411607	0.18287	0.421053	0.0855131	0.772636	0.34	0.338356	0.682192	0.60274	0.99537	0.777778
Interval_475201	chr6	144157042	144158406
Interval_475202	chr6	144158511	144158766	0.509259	0.701014	0.582495	0.517857	0.402778	0.276316	0.405433	0.486922	0.382222	0.532877	0.509589	0.450685	0.710648	0.430556
Interval_475203	chr6	144158981	144161071	0.361111	0.474662	0.54326	0.5625	0.362269	0.552632	0.320926	0.772636	0.457778	0.434247	0.446575	0.328767	0.997685	0.319444
Interval_475204	chr6	144161994	144163607
Interval_475205	chr6	144165700	144166073
Interval_475206	chr6	144168193	144169219
Interval_475207	chr6	144169748	144171129
Interval_475208	chr6	144171180	144171799	0.516204	0.351351	0.969819	0.6875	0.259259	0.539474	0.245473	0.694165	0.413333	0.4	0.369863	0.515068	0.481481	0.356481
Interval_475209	chr6	144173735	144175152	0.474537	0.672297	0.486922	0.335714	0.319444	0.644737	0.237425	0.615694	0.137778	0.539726	0.589041	0.493151	1	0.502315
Interval_475210	chr6	144177638	144178050	0.44213	0.579392	0.640845	0.416071	0.326389	0.384868	0.336016	0.709256	0.526667	0.608219	0.345205	0.463014	0.944444	0.228009
Interval_475211	chr6	144178313	144178582
Interval_475212	chr6	144179457	144182148
Interval_475213	chr6	144188869	144190959
Interval_475214	chr6	144193076	144193293
Interval_475215	chr6	144195554	144196400	0.268519	0.550676	0.985915	0.882143	0.793981	0.467105	0.637827	0.207243	0.164444	0.216438	0.279452	0.279452	0.412037	0.375
Interval_475216	chr6	144197897	144199293	0.37963	0.498311	0.442656	0.617857	0.0972222	0.388158	0.165996	0.45674	0.4	0.449315	0.909589	0.783562	0.512731	0.981481
Interval_475217	chr6	144209284	144209772	0.739583	0.589527	0.474849	0.274107	0.365741	0.664474	0.259557	0.452716	0.313333	0.746575	0.520548	0.50137	0.688657	0.648148
Interval_475218	chr6	144209816	144210074	0.43287	0.932432	0.579477	0.320536	0.41088	0.529605	0.344064	0.630785	0.293333	0.624658	0.582192	0.320548	0.393519	0.674769
Interval_475219	chr6	144211237	144211466
Interval_475220	chr6	144215369	144217007
Interval_475221	chr6	144222538	144222718
Interval_475222	chr6	144222749	144222981
Interval_475223	chr6	144237909	144238082
Interval_475224	chr6	144240118	144240788
Interval_475225	chr6	144244914	144245152
Interval_475226	chr6	144247822	144249474
Interval_475227	chr6	144253899	144254566
Interval_475228	chr6	144260812	144261224
Interval_475229	chr6	144262731	144263091	0.643519	0.844595	0.525151	0.366071	0.416667	0.539474	0.273642	0.245473	0.608889	0.454795	0.769863	0.835616	0.486111	0.381944
Interval_475230	chr6	144263408	144263640
Interval_475231	chr6	144265170	144265794	0.513889	1	0.336016	0.294643	0.414352	0.572368	0.346076	0.810865	0.302222	0.164384	0.416438	0.539726	0.916667	0.5
Interval_475232	chr6	144269006	144269268	0.446759	0.415541	0.688129	0.600893	0.572917	0.424342	0.426559	0.778672	0.408889	0.372603	0.515068	0.40274	0.318287	0.436343
Interval_475233	chr6	144269481	144269660
Interval_475234	chr6	144278084	144278445
Interval_475235	chr6	144284171	144287432
Interval_475236	chr6	144290516	144290741
Interval_475237	chr6	144296198	144298695
Interval_475238	chr6	144303108	144303306	0.208333	0.359797	0.598592	0.544643	0.255787	0.223684	0.354125	0.455734	0.302222	0.453425	0.926027	0.772603	0.309028	0.988426
Interval_475239	chr6	144303714	144303889
Interval_475240	chr6	144304338	144304986	0.40162	0.665541	0.490946	0.352679	0.368056	0.286184	0.212274	0.450704	0.313333	0.40274	0.90411	0.671233	0.457176	0.997685
Interval_475241	chr6	144305742	144306486	0.289352	0.459459	0.183099	0.328571	0.574074	0.25	0.706237	0.732394	0.84	0.123288	0.879452	0.526027	0.166667	1
Interval_475242	chr6	144307943	144308664	0.518519	0.665541	0.665996	0.426786	0.275463	0.723684	0.187123	0.716298	0.311111	0.586301	0.482192	0.460274	0.583333	0.497685
Interval_475243	chr6	144309224	144309597	0.568287	0.633446	0.697183	0.36875	0.255787	0.223684	0.308853	0.444668	0.553333	0.638356	0.549315	0.615068	0.666667	0.452546
Interval_475244	chr6	144310743	144312780
Interval_475245	chr6	144313859	144315659
Interval_475246	chr6	144315688	144315866	0.55787	0.692568	0.657948	0.516071	0.666667	0.644737	0.293763	0.488934	0.524444	0.594521	0.279452	0.545205	0.31713	0.43287
Interval_475247	chr6	144316702	144317276	0.351852	0.162162	0.965795	0.896429	0.782407	0.421053	0.571429	0.50503	0.506667	0.389041	0.326027	0.194521	0.275463	0.178241
Interval_475248	chr6	144319063	144319784
Interval_475249	chr6	144320756	144321396
Interval_475250	chr6	144322455	144322823	0.474537	0.516892	0.682093	0.460714	0.497685	0.585526	0.519115	0.712274	0.297778	0.361644	0.512329	0.339726	0.439815	0.518519
Interval_475251	chr6	144325152	144325370
Interval_475252	chr6	144327384	144327587	0.27662	0.626689	0.7666	0.534821	0.350694	0.664474	0.404427	0.406439	0.468889	0.583562	0.508219	0.342466	0.515046	0.663194
Interval_475253	chr6	144333466	144336353
Interval_475254	chr6	144339107	144339688
Interval_475255	chr6	144341797	144342036	0.236111	0.986486	0.68008	0.4875	0.270833	0.375	0.231388	0.619718	0.555556	0.594521	0.410959	0.742466	0.55787	0.349537
Interval_475256	chr6	144343019	144344984
Interval_475257	chr6	144346881	144347581
Interval_475258	chr6	144349588	144353141
Interval_475259	chr6	144353733	144354580	0.381944	0.587838	0.438632	0.357143	0.150463	0.407895	0.193159	0.396378	0.426667	0.468493	0.923288	0.849315	0.608796	0.99537
Interval_475260	chr6	144357131	144357544	0.248843	0.640203	0.95171	0.469643	0.288194	0.769737	0.639839	0.556338	0.344444	0.515068	0.368493	0.232877	0.356481	0.5625
Interval_475261	chr6	144360425	144361224	0.24537	0.434122	0.599598	0.3125	0.386574	0.302632	0.172032	0.452716	0.426667	0.616438	0.857534	0.657534	0.594907	0.983796
Interval_475262	chr6	144362460	144362697
Interval_475263	chr6	144363950	144365766	0.409722	0.5	0.44668	0.248214	0.333333	0.151316	0.460765	0.762575	0.333333	0.638356	0.493151	0.358904	0.969907	0.622685
Interval_475264	chr6	144367855	144368055	0.373843	0.673986	0.82998	0.546429	0.329861	0.263158	0.414487	0.695171	0.26	0.253425	0.317808	0.409589	0.479167	0.724537
Interval_475265	chr6	144375241	144375939
Interval_475266	chr6	144376937	144379825
Interval_475267	chr6	144385831	144386370
Interval_475268	chr6	144387030	144388348
Interval_475269	chr6	144389960	144390131
Interval_475270	chr6	144394045	144396378
Interval_475271	chr6	144399131	144399789	0.311343	0.545608	0.570423	0.44375	0.534722	0.516447	0.442656	0.613682	0.248889	0.29863	0.509589	0.490411	0.84838	0.552083
Interval_475272	chr6	144403415	144403671
Interval_475273	chr6	144406957	144407177
Interval_475274	chr6	144408305	144408486	0.391204	0.456081	0.537223	0.616071	0.6875	0.769737	0.498994	0.736419	0.546667	0.39726	0.476712	0.273973	0.25	0.351852
Interval_475275	chr6	144409997	144410146
Interval_475276	chr6	144411462	144412391	0.0428241	0.22973	0.257545	0.45	0.486111	0.263158	0.559356	0.700201	0.724444	0.283562	0.920548	0.876712	0.44213	0.75463
Interval_475277	chr6	144412436	144412634	0.435185	0.527027	0.557344	0.407143	0.402778	0.335526	0.537223	0.676056	0.457778	0.328767	0.539726	0.649315	0.650463	0.395833
Interval_475278	chr6	144413340	144413893
Interval_475279	chr6	144416201	144416467	0.4375	0.459459	0.682093	0.346429	0.444444	0.388158	0.327968	0.716298	0.604444	0.515068	0.372603	0.767123	0.425926	0.530093
Interval_475280	chr6	144419114	144419840
Interval_475281	chr6	144423258	144423453	0.481481	0.685811	0.744467	0.4875	0.277778	0.631579	0.527163	0.633803	0.32	0.506849	0.336986	0.290411	0.421296	0.592593
Interval_475282	chr6	144424372	144424651
Interval_475283	chr6	144434451	144436595
Interval_475284	chr6	144439340	144439522
Interval_475285	chr6	144449239	144449381	0.392361	0.486486	0.618712	0.408929	0.277778	0.756579	0.371227	0.596579	0.493333	0.419178	0.434247	0.434247	0.50463	0.87037
Interval_475286	chr6	144459638	144461068	0.373843	0.719595	0.294769	0.230357	0.334491	0.144737	0.376258	0.539235	0.591111	0.393151	0.986301	0.854795	0.467593	0.886574
Interval_475287	chr6	144467378	144467672
Interval_475288	chr6	144468633	144469578
Interval_475289	chr6	144475027	144476154	0.252315	0.231419	0.698189	0.975	0.840278	0.598684	0.700201	0.583501	0.408889	0.491781	0.232877	0.2	0.25	0.145833
Interval_475290	chr6	144481664	144482685
Interval_475291	chr6	144483907	144484258
Interval_475292	chr6	144491097	144491310
Interval_475293	chr6	144497937	144498186
Interval_475294	chr6	144498556	144498707	0.447917	0.655405	0.577465	0.441071	0.582176	0.608553	0.400402	0.330986	0.502222	0.468493	0.510959	0.660274	0.333333	0.623843
Interval_475295	chr6	144500126	144501614
Interval_475296	chr6	144507110	144508692	0.311343	0.85473	0.597586	0.442857	0.275463	0.480263	0.148893	0.639839	0.377778	0.658904	0.589041	0.558904	0.553241	0.699074
Interval_475297	chr6	144509534	144509774	0.456019	0.503378	0.676056	0.394643	0.409722	0.348684	0.533199	0.519115	0.848889	0.342466	0.468493	0.342466	0.537037	0.585648
Interval_475298	chr6	144510832	144511077
Interval_475299	chr6	144514253	144514504	0.554398	0.518581	0.575453	0.422321	0.341435	0.585526	0.5	0.426559	0.693333	0.6	0.549315	0.521918	0.665509	0.311343
Interval_475300	chr6	144515532	144516258	0.3125	0.432432	0.665996	0.780357	0.747685	0.552632	0.402414	0.569416	0.475556	0.249315	0.449315	0.446575	0.368056	0.43287
Interval_475301	chr6	144517985	144518469
Interval_475302	chr6	144520810	144521034
Interval_475303	chr6	144526107	144526304
Interval_475304	chr6	144527935	144528108
Interval_475305	chr6	144528661	144528897	0.277778	0.804054	0.627767	0.605357	0.4375	0.486842	0.183099	0.645875	0.297778	0.731507	0.416438	0.435616	0.418981	0.662037
Interval_475306	chr6	144534409	144535303	0.505787	0.420608	0.7666	0.575	0.392361	0.371711	0.248491	0.617706	0.586667	0.561644	0.410959	0.347945	0.53125	0.490741
Interval_475307	chr6	144535377	144535853
Interval_475308	chr6	144537758	144538037	0.444444	0.503378	0.591549	0.400893	0.305556	0.404605	0.533199	0.979879	0.346667	0.212329	0.421918	0.365753	0.638889	0.513889
Interval_475309	chr6	144542503	144543845
Interval_475310	chr6	144547302	144547426
Interval_475311	chr6	144547762	144547945
Interval_475312	chr6	144548944	144549175
Interval_475313	chr6	144549482	144550376
Interval_475314	chr6	144552807	144552984	0.40162	0.523649	0.653924	0.542857	0.277778	0.549342	0.376258	0.531187	0.431111	0.573973	0.578082	0.639726	0.390046	0.53125
Interval_475315	chr6	144553247	144553561	0.719907	0.569257	0.474849	0.525	0.452546	0.365132	0.382294	0.644869	0.44	0.306849	0.452055	0.49863	0.449074	0.633102
Interval_475316	chr6	144558507	144558861
Interval_475317	chr6	144559680	144560802	0.40162	0.27027	0.507042	0.785714	0.405093	0.269737	0.22334	0.45674	0.226667	0.19726	0.939726	0.991781	0.244213	0.800926
Interval_475318	chr6	144561386	144561899
Interval_475319	chr6	144566330	144568529
Interval_475320	chr6	144574260	144574613
Interval_475321	chr6	144574814	144575605
Interval_475322	chr6	144577395	144577531
Interval_475323	chr6	144581932	144583843
Interval_475324	chr6	144585189	144585345	0.333333	0.22973	0.649899	0.575	0.796296	0.532895	0.394366	0.633803	0.337778	0.616438	0.49863	0.30137	0.541667	0.333333
Interval_475325	chr6	144587126	144587278	0.3125	0.898649	0.639839	0.569643	0.400463	0.388158	0.301811	0.50503	0.786667	0.205479	0.586301	0.416438	0.414352	0.648148
Interval_475326	chr6	144588565	144588998	0.303241	0.657095	0.588531	0.655357	0.543981	0.447368	0.452716	0.698189	0.711111	0.580822	0.29863	0.176712	0.539352	0.371528
Interval_475327	chr6	144590441	144591151	0.450231	0.41723	0.413481	0.485714	0.333333	0.578947	0.287726	0.905433	0.72	0.59589	0.190411	0.327397	0.972222	0.405093
Interval_475328	chr6	144594018	144595631	0.152778	0.304054	0.416499	0.382143	0.678241	0.328947	0.65996	0.899396	0.884444	0.432877	0.273973	0.131507	0.842593	0.493056
Interval_475329	chr6	144599822	144600012
Interval_475330	chr6	144602029	144602466
Interval_475331	chr6	144602676	144603582	0.208333	0.5	0.533199	0.4125	0.217593	0.348684	0.231388	0.420523	0.493333	0.682192	0.931507	0.958904	0.391204	0.787037
Interval_475332	chr6	144607968	144609144	0.560185	0.625	0.525151	0.199107	0.261574	0.434211	0.204225	0.426559	0.2	0.732877	0.528767	0.563014	0.916667	0.877315
Interval_475333	chr6	144615455	144615596	0.287037	0.506757	0.645875	0.439286	0.578704	0.381579	0.34004	0.342052	0.471111	0.980822	0.430137	0.657534	0.550926	0.4375
Interval_475334	chr6	144616166	144616440
Interval_475335	chr6	144621435	144621644	0.578704	0.543919	0.472837	0.753571	0.377315	0.388158	0.217304	0.559356	0.257778	0.419178	0.60274	0.490411	0.560185	0.543981
Interval_475336	chr6	144624583	144624947	0.248843	0.576014	0.782696	0.3125	0.605324	0.618421	0.28672	0.424547	0.5	0.638356	0.684932	0.568493	0.303241	0.657407
Interval_475337	chr6	144630436	144631089	0.314815	0.577703	0.420523	0.341071	0.361111	0.361842	0.406439	0.629779	0.564444	0.572603	0.493151	0.512329	0.842593	0.650463
Interval_475338	chr6	144631827	144633574	0.31713	0.614865	0.481891	0.580357	0.453704	0.388158	0.257545	0.905433	0.786667	0.309589	0.364384	0.317808	0.877315	0.334491
Interval_475339	chr6	144634378	144634561
Interval_475340	chr6	144634912	144635073
Interval_475341	chr6	144636491	144636735
Interval_475342	chr6	144637331	144638784	0.366898	0.493243	0.770624	0.753571	0.417824	0.315789	0.322938	0.734406	0.24	0.331507	0.315068	0.230137	0.939815	0.28588
Interval_475343	chr6	144639665	144640340
Interval_475344	chr6	144647598	144648251	0.509259	0.614865	0.696177	0.5375	0.247685	0.125	0.50503	0.498994	0.186667	0.758904	0.50137	0.361644	0.571759	0.476852
Interval_475345	chr6	144648440	144648614
Interval_475346	chr6	144652487	144652657
Interval_475347	chr6	144653637	144654803
Interval_475348	chr6	144658915	144660214
Interval_475349	chr6	144665100	144665680	0.391204	0.547297	0.45674	0.334821	0.30787	0.259868	0.273642	0.542254	0.266667	0.309589	0.89589	0.8	0.693287	0.828704
Interval_475350	chr6	144665924	144668519
Interval_475351	chr6	144672496	144673179
Interval_475352	chr6	144675064	144675866	0.108796	0.0439189	0.338028	0.655357	0.916667	0.309211	0.947686	0.704225	0.857778	0.50137	0.334247	0.29863	0.310185	0.483796
Interval_475353	chr6	144678603	144679472
Interval_475354	chr6	144681112	144681506
Interval_475355	chr6	144681508	144682058	0.145833	0.557432	0.909457	0.591071	0.5625	0.585526	0.571429	0.444668	0.315556	0.279452	0.421918	0.410959	0.555556	0.50463
Interval_475356	chr6	144688859	144691354
Interval_475357	chr6	144693572	144693806
Interval_475358	chr6	144695625	144696608
Interval_475359	chr6	144696876	144697740	0.162037	0.641892	0.515091	0.283929	0.358796	0.506579	0.299799	0.501006	0.32	0.569863	0.950685	0.934247	0.74537	0.435185
Interval_475360	chr6	144699001	144699358
Interval_475361	chr6	144702588	144702934
Interval_475362	chr6	144705143	144705366
Interval_475363	chr6	144707839	144708316	0.256944	0.64527	0.577465	0.671429	0.525463	0.269737	0.362173	0.490946	0.404444	0.506849	0.641096	0.49589	0.476852	0.486111
Interval_475364	chr6	144714487	144715671	0.347222	0.875	0.684105	0.332143	0.342593	0.144737	0.362173	0.450704	0.533333	0.520548	0.682192	0.241096	0.645833	0.800926
Interval_475365	chr6	144716802	144717538
Interval_475366	chr6	144718785	144719040
Interval_475367	chr6	144720642	144721018
Interval_475368	chr6	144721886	144723681
Interval_475369	chr6	144725248	144725391	0.631944	0.412162	0.674044	0.480357	0.525463	0.486842	0.32998	0.478873	0.293333	0.70411	0.517808	0.375342	0.451389	0.5625
Interval_475370	chr6	144725469	144725674	0.462963	0.375	0.562374	0.333929	0.482639	0.424342	0.391348	0.330986	0.233333	0.782192	0.723288	0.641096	0.521991	0.643519
Interval_475371	chr6	144725879	144726617	0.178241	0.532095	0.521127	0.374107	0.275463	0.203947	0.245473	0.585513	0.377778	0.936986	0.871233	0.586301	0.342593	0.949074
Interval_475372	chr6	144728971	144729483	0.342593	0.64527	0.915493	0.546429	0.421296	0.348684	0.207243	0.476861	0.191111	0.531507	0.575342	0.539726	0.699074	0.393519
Interval_475373	chr6	144729691	144729830	0.25	0.79223	0.67505	0.5	0.393519	0.263158	0.480885	0.409457	0.368889	0.4	0.778082	0.647945	0.371528	0.627315
Interval_475374	chr6	144731698	144731976	0.474537	0.540541	0.652918	0.466071	0.385417	0.223684	0.28672	0.56338	0.22	0.5	0.626027	0.479452	0.59375	0.761574
Interval_475375	chr6	144732515	144732841
Interval_475376	chr6	144734684	144735114
Interval_475377	chr6	144737721	144738365
Interval_475378	chr6	144738367	144738854
Interval_475379	chr6	144739824	144740046
Interval_475380	chr6	144740165	144740365
Interval_475381	chr6	144741314	144741524	0.386574	0.655405	0.655936	0.5875	0.4375	0.282895	0.400402	0.348089	0.626667	0.572603	0.60274	0.682192	0.467593	0.344907
Interval_475382	chr6	144741765	144741952
Interval_475383	chr6	144742325	144742619	0.412037	0.530405	0.521127	0.557143	0.479167	0.361842	0.513078	0.466801	0.493333	0.424658	0.742466	0.512329	0.305556	0.611111
Interval_475384	chr6	144743022	144743469	0.298611	0.763514	0.657948	0.617857	0.425926	0.506579	0.338028	0.344064	0.826667	0.59726	0.438356	0.490411	0.425926	0.506944
Interval_475385	chr6	144746706	144747722
Interval_475386	chr6	144752915	144753858	0.266204	0.905405	0.732394	0.45	0.356481	0.335526	0.219316	0.541247	0.333333	0.630137	0.558904	0.454795	0.486111	0.712963
Interval_475387	chr6	144753922	144754192
Interval_475388	chr6	144756206	144756979	0.0972222	0.462838	0.710262	0.851786	0.780093	0.460526	0.847082	0.595573	0.662222	0.238356	0.194521	0.235616	0.340278	0.203704
Interval_475389	chr6	144758681	144759104	0.550926	0.402027	0.7666	0.95	0.493056	0.368421	0.219316	0.420523	0.417778	0.180822	0.608219	0.347945	0.354167	0.606481
Interval_475390	chr6	144764226	144764507	0.1875	0.496622	0.712274	0.407143	0.553241	0.651316	0.400402	0.541247	0.431111	0.476712	0.556164	0.649315	0.560185	0.525463
Interval_475391	chr6	144766099	144766709	0.310185	0.347973	0.637827	0.694643	0.534722	0.565789	0.382294	0.720322	0.626667	0.643836	0.380822	0.235616	0.49537	0.37963
Interval_475392	chr6	144767096	144769075
Interval_475393	chr6	144770320	144770454
Interval_475394	chr6	144776207	144776357
Interval_475395	chr6	144776504	144779594
Interval_475396	chr6	144780813	144781000
Interval_475397	chr6	144783000	144783187	0.236111	0.738176	0.44668	0.357143	0.569444	0.450658	0.343058	0.532193	0.462222	0.546575	0.653425	0.669863	0.545139	0.644676
Interval_475398	chr6	144786225	144786530
Interval_475399	chr6	144794325	144794528	0.236111	0.758446	0.404427	0.503571	0.482639	0.582237	0.522133	0.574447	0.246667	0.491781	0.315068	0.791781	0.315972	0.756944
Interval_475400	chr6	144799009	144799324
Interval_475401	chr6	144800725	144800921
Interval_475402	chr6	144800980	144801185
Interval_475403	chr6	144804363	144805697	0.319444	0.559122	0.645875	0.817857	0.416667	0.230263	0.241449	0.480885	0.366667	0.391781	0.512329	0.520548	0.729167	0.488426
Interval_475404	chr6	144805737	144806933	0.449074	0.466216	0.657948	0.5875	0.365741	0.309211	0.39839	0.31992	0.577778	0.558904	0.435616	0.624658	0.668981	0.50463
Interval_475405	chr6	144807538	144807737	0.383102	0.704392	0.71328	0.494643	0.376157	0.276316	0.430584	0.576459	0.571111	0.405479	0.375342	0.627397	0.385417	0.627315
Interval_475406	chr6	144808177	144808777	0.320602	0.410473	0.957746	0.772321	0.356481	0.476974	0.412475	0.3833	0.337778	0.239726	0.379452	0.553425	0.568287	0.509259
Interval_475407	chr6	144812567	144812766
Interval_475408	chr6	144813694	144814415	0.203704	0.601351	0.394366	0.466071	0.525463	0.256579	0.404427	0.629779	0.293333	0.569863	0.693151	0.578082	0.592593	0.641204
Interval_475409	chr6	144815094	144815623	0.533565	0.494932	0.518109	0.415179	0.351852	0.411184	0.450704	0.714286	0.1	0.664384	0.569863	0.441096	0.478009	0.62963
Interval_475410	chr6	144815808	144816022
Interval_475411	chr6	144819866	144820978	0.284722	0.380068	0.663984	0.511607	0.615741	0.440789	0.516097	0.635815	0.513333	0.449315	0.484932	0.420548	0.454861	0.412037
Interval_475412	chr6	144821910	144822627
Interval_475413	chr6	144823113	144823352	0.493056	0.567568	0.569416	0.45	0.384259	0.282895	0.539235	0.655936	0.52	0.539726	0.663014	0.589041	0.37037	0.324074
Interval_475414	chr6	144823753	144824031
Interval_475415	chr6	144826233	144827129	0.31713	0.347973	0.655936	0.555357	0.719907	0.447368	0.651911	0.55332	0.977778	0.230137	0.449315	0.309589	0.337963	0.428241
Interval_475416	chr6	144832670	144832917
Interval_475417	chr6	144833586	144834000
Interval_475418	chr6	144834459	144835890
Interval_475419	chr6	144846557	144846752
Interval_475420	chr6	144846909	144847101
Interval_475421	chr6	144848720	144848942
Interval_475422	chr6	144850086	144850395
Interval_475423	chr6	144851012	144851250
Interval_475424	chr6	144852692	144853276	0.0694444	0.273649	0.756539	0.926786	0.460648	0.233553	0.314889	0.437626	0.6	0.40274	0.549315	0.5	0.685185	0.454861
Interval_475425	chr6	144853430	144854011	0.0625	0.567568	0.539235	0.530357	0.365741	0.151316	0.293763	0.476861	0.431111	0.728767	0.876712	0.391781	0.497685	1
Interval_475426	chr6	144854540	144858267
Interval_475427	chr6	144864838	144865124
Interval_475428	chr6	144867019	144867866
Interval_475429	chr6	144877162	144877398
Interval_475430	chr6	144878867	144879716	0.258102	0.393581	0.531187	0.6625	0.726852	0.355263	0.764588	0.437626	0.326667	0.475342	0.506849	0.523288	0.443287	0.333333
Interval_475431	chr6	144883469	144884037
Interval_475432	chr6	144885806	144886119
Interval_475433	chr6	144886369	144887268	0.578704	0.337838	0.903421	0.942857	0.828704	0.671053	0.694165	0.331992	0.222222	0.252055	0.126027	0.161644	0.287037	0.217593
Interval_475434	chr6	144891667	144892101	0.578704	0.679054	0.62173	0.569643	0.384259	0.644737	0.476861	0.615694	0.417778	0.205479	0.435616	0.684932	0.201389	0.564815
Interval_475435	chr6	144893504	144893748
Interval_475436	chr6	144893885	144894135	0.412037	0.538851	0.925553	0.670536	0.383102	0.697368	0.312877	0.557344	0.288889	0.350685	0.590411	0.382192	0.418981	0.438657
Interval_475437	chr6	144894406	144894844
Interval_475438	chr6	144894979	144895512	0.375	0.888514	0.656942	0.391964	0.587963	0.592105	0.262575	0.640845	0.317778	0.468493	0.546575	0.632877	0.321759	0.490741
Interval_475439	chr6	144895704	144895940
Interval_475440	chr6	144896299	144896518	0.332176	0.657095	0.591549	0.670536	0.361111	0.236842	0.470825	0.381288	0.535556	0.676712	0.661644	0.461644	0.430556	0.420139
Interval_475441	chr6	144897642	144898214	0.736111	0.567568	0.406439	0.244643	0.446759	0.546053	0.334004	0.641851	0.244444	0.389041	0.580822	0.454795	0.655093	0.74537
Interval_475442	chr6	144903845	144904424	0.425926	0.540541	0.969819	0.891071	0.793981	0.526316	0.162978	0.496982	0.36	0.361644	0.334247	0.219178	0.386574	0.229167
Interval_475443	chr6	144911991	144913780
Interval_475444	chr6	144918836	144919031	0.756944	0.665541	0.577465	0.483929	0.446759	0.296053	0.334004	0.354125	0.293333	0.775342	0.550685	0.383562	0.49537	0.44213
Interval_475445	chr6	144920238	144921383	0.25463	0.228041	0.529175	0.642857	0.680556	0.223684	0.587525	0.758551	0.52	0.172603	0.60274	0.0945205	0.298611	0.976852
Interval_475446	chr6	144922244	144922441
Interval_475447	chr6	144926583	144926965	0.327546	0.868243	0.699195	0.407143	0.431713	0.671053	0.55835	0.528169	0.382222	0.312329	0.441096	0.476712	0.652778	0.407407
Interval_475448	chr6	144931125	144931928
Interval_475449	chr6	144932523	144932685
Interval_475450	chr6	144932974	144933543	0.416667	0.64527	0.788732	0.419643	0.62963	0.164474	0.428571	0.597586	0.413333	0.441096	0.328767	0.263014	0.555556	0.657407
Interval_475451	chr6	144935343	144936452	0.371528	0.638514	1	0.853571	0.425926	0.723684	0.321932	0.405433	0.122222	0.527397	0.312329	0.323288	0.458333	0.321759
Interval_475452	chr6	144941554	144941853	0.422454	0.935811	0.498994	0.45	0.453704	0.582237	0.302817	0.561368	0.497778	0.427397	0.469863	0.594521	0.417824	0.641204
Interval_475453	chr6	144943918	144944105
Interval_475454	chr6	144956185	144956394
Interval_475455	chr6	144956427	144956673	0.361111	0.625	0.798793	0.341071	0.229167	0.407895	0.470825	0.706237	0.746667	0.339726	0.490411	0.331507	0.675926	0.541667
Interval_475456	chr6	144957342	144957741
Interval_475457	chr6	144962738	144963307
Interval_475458	chr6	144964210	144964934	0.337963	0.871622	0.742455	0.280357	0.293981	0.217105	0.438632	0.740443	0.373333	0.715068	0.380822	0.517808	0.37963	0.546296
Interval_475459	chr6	144977097	144977808	0.356481	0.810811	0.991952	0.6125	0.381944	0.407895	0.279678	0.480885	0.351111	0.50411	0.528767	0.619178	0.351852	0.273148
Interval_475460	chr6	144986497	144986726
Interval_475461	chr6	144989116	144989622
Interval_475462	chr6	144990400	144991347	0.393519	0.148649	0.945674	0.823214	0.81713	0.611842	0.822938	0.466801	0.582222	0.282192	0.19726	0.224658	0.282407	0.136574
Interval_475463	chr6	144997260	144997917
Interval_475464	chr6	145001551	145001777
Interval_475465	chr6	145006445	145006719	0.270833	0.625	0.629779	0.4625	0.590278	0.282895	0.412475	0.498994	0.631111	0.424658	0.339726	0.758904	0.460648	0.62037
Interval_475466	chr6	145009643	145010107
Interval_475467	chr6	145011530	145011878	0.222222	0.636824	0.570423	0.883929	0.361111	0.430921	0.259557	0.462777	0.32	0.649315	0.468493	0.590411	0.430556	0.520833
Interval_475468	chr6	145012116	145012631	0.47338	0.589527	0.486922	0.6	0.372685	0.361842	0.311871	0.48994	0.482222	0.257534	0.854795	0.527397	0.267361	0.840278
Interval_475469	chr6	145013446	145014177
Interval_475470	chr6	145015731	145016837	0.490741	0.474662	0.561368	0.523214	0.592593	0.651316	0.429577	0.804829	0.448889	0.313699	0.253425	0.227397	0.939815	0.206019
Interval_475471	chr6	145017291	145017794
Interval_475472	chr6	145020757	145020980
Interval_475473	chr6	145022292	145023545	0.252315	0.410473	0.595573	0.714286	0.578704	0.611842	0.619718	0.483903	0.293333	0.824658	0.367123	0.332877	0.587963	0.207176
Interval_475474	chr6	145028115	145028830	0.0127315	0.219595	0.746479	0.846429	0.618056	0.578947	0.635815	0.945674	0.506667	0.545205	0.213699	0.271233	0.251157	0.289352
Interval_475475	chr6	145031056	145031249
Interval_475476	chr6	145036224	145036477
Interval_475477	chr6	145037152	145037677	0.405093	0.58277	0.555332	0.483929	0.503472	0.631579	0.368209	0.66499	0.437778	0.906849	0.456164	0.523288	0.232639	0.372685
Interval_475478	chr6	145038607	145038731
Interval_475479	chr6	145042022	145042619	0.541667	0.658784	0.60161	0.282143	0.44213	0.394737	0.410463	0.454728	0.493333	0.750685	0.430137	0.457534	0.761574	0.356481
Interval_475480	chr6	145042998	145043246	0.546296	0.523649	0.559356	0.607143	0.280093	0.177632	0.434608	0.567404	0.244444	0.747945	0.578082	0.449315	0.439815	0.578704
Interval_475481	chr6	145043618	145043758
Interval_475482	chr6	145043979	145045124
Interval_475483	chr6	145047802	145048544
Interval_475484	chr6	145049752	145049931
Interval_475485	chr6	145051580	145052137
Interval_475486	chr6	145053392	145054331	0.356481	0.52027	0.438632	0.466071	0.8125	0.361842	0.841046	0.676056	0.533333	0.408219	0.20274	0.183562	0.8125	0.131944
Interval_475487	chr6	145055058	145055194	0.395833	0.712838	0.617706	0.426786	0.550926	0.309211	0.376258	0.559356	0.306667	0.706849	0.654795	0.430137	0.384259	0.439815
Interval_475488	chr6	145056156	145058033
Interval_475489	chr6	145060826	145061046
Interval_475490	chr6	145063376	145063598	0.361111	0.530405	0.678068	0.646429	0.537037	0.243421	0.583501	0.629779	0.715556	0.232877	0.312329	0.40274	0.444444	0.428241
Interval_475491	chr6	145064564	145064784	0.263889	0.70777	0.855131	0.584821	0.37037	0.861842	0.34004	0.519115	0.484444	0.4	0.453425	0.642466	0.390046	0.329861
Interval_475492	chr6	145075408	145075642
Interval_475493	chr6	145076112	145076331
Interval_475494	chr6	145076985	145077482	0.474537	0.466216	0.609658	0.6125	0.5625	0.404605	0.530181	0.607646	0.22	0.483562	0.432877	0.545205	0.421296	0.342593
Interval_475495	chr6	145086269	145086603	0.453704	0.636824	0.56338	0.448214	0.40625	0.223684	0.386318	0.651911	0.404444	0.831507	0.282192	0.679452	0.549769	0.337963
Interval_475496	chr6	145087181	145087373
Interval_475497	chr6	145093089	145093587	0.43287	0.66723	0.66499	0.505357	0.453704	0.411184	0.495976	0.65493	0.386667	0.184932	0.413699	0.373973	0.568287	0.597222
Interval_475498	chr6	145101403	145101571
Interval_475499	chr6	145102871	145103096
Interval_475500	chr6	145112969	145113193	0.398148	0.527027	0.853119	0.821429	0.630787	0.210526	0.45674	0.360161	0.284444	0.575342	0.430137	0.480822	0.306713	0.310185
Interval_475501	chr6	145113327	145113959
Interval_475502	chr6	145119693	145119889
Interval_475503	chr6	145126030	145126253
Interval_475504	chr6	145126254	145126649	0.537037	0.64527	0.579477	0.392857	0.439815	0.355263	0.376258	0.523139	0.173333	0.638356	0.468493	0.520548	0.643519	0.613426
Interval_475505	chr6	145130422	145130593
Interval_475506	chr6	145136234	145136430	0.298611	0.597973	0.696177	0.560714	0.356481	0.309211	0.45674	0.470825	0.462222	0.30137	0.391781	0.580822	0.858796	0.44213
Interval_475507	chr6	145137387	145138042
Interval_475508	chr6	145138959	145139935	0.631944	0.660473	0.716298	0.56875	0.336806	0.319079	0.380282	0.530181	0.204444	0.675342	0.435616	0.408219	0.611111	0.303241
Interval_475509	chr6	145141525	145141998	0.561343	0.540541	0.551308	0.551786	0.402778	0.184211	0.416499	0.742455	0.411111	0.621918	0.249315	0.482192	0.549769	0.394676
Interval_475510	chr6	145147554	145149061	0.18287	0.293919	0.444668	0.776786	0.659722	0.671053	0.694165	0.869215	0.546667	0.353425	0.210959	0.134247	0.844907	0.157407
Interval_475511	chr6	145151199	145151359	0.291667	0.601351	0.600604	0.488393	0.414352	0.608553	0.288732	0.571429	0.615556	0.413699	0.5	0.531507	0.729167	0.538194
Interval_475512	chr6	145153745	145153912
Interval_475513	chr6	145154763	145156406	0.46412	0.613176	0.514085	0.494643	0.537037	0.253289	0.471831	0.7666	0.446667	0.445205	0.249315	0.353425	0.782407	0.423611
Interval_475514	chr6	145160006	145160156
Interval_475515	chr6	145167580	145168143	0.328704	0.685811	0.760563	0.6125	0.356481	0.361842	0.537223	0.589537	0.2	0.605479	0.457534	0.191781	0.439815	0.516204
Interval_475516	chr6	145173567	145173712
Interval_475517	chr6	145178144	145178865	0.666667	0.743243	0.561368	0.348214	0.391204	0.552632	0.27163	0.551308	0.328889	0.709589	0.424658	0.616438	0.43287	0.513889
Interval_475518	chr6	145179033	145179253
Interval_475519	chr6	145184186	145184353
Interval_475520	chr6	145198353	145198866	0.561343	0.868243	0.703219	0.559821	0.435185	0.157895	0.401408	0.373239	0.226667	0.423288	0.478082	0.789041	0.438657	0.37963
Interval_475521	chr6	145199741	145200459	0.420139	0.268581	0.706237	0.542857	0.554398	0.368421	0.541247	0.697183	0.393333	0.705479	0.49863	0.335616	0.450231	0.280093
Interval_475522	chr6	145203842	145204502
Interval_475523	chr6	145204998	145205412	0.295139	0.640203	0.764588	0.486607	0.327546	0.184211	0.34004	0.646881	0.657778	0.605479	0.461644	0.547945	0.645833	0.30787
Interval_475524	chr6	145205545	145205772
Interval_475525	chr6	145205986	145207083
Interval_475526	chr6	145212783	145213853
Interval_475527	chr6	145214034	145215127
Interval_475528	chr6	145217812	145218576	0.337963	0.489865	0.674044	0.525	0.516204	0.296053	0.416499	0.708249	0.608889	0.657534	0.358904	0.334247	0.655093	0.296296
Interval_475529	chr6	145220575	145220744	0.459491	0.591216	0.534205	0.342857	0.413194	0.355263	0.487928	0.569416	0.353333	0.349315	0.749315	0.765753	0.461806	0.546296
Interval_475530	chr6	145225088	145225865
Interval_475531	chr6	145228029	145228170
Interval_475532	chr6	145231715	145231919	0.326389	0.972973	0.661972	0.3875	0.532407	0.546053	0.380282	0.61167	0.24	0.619178	0.375342	0.432877	0.43287	0.486111
Interval_475533	chr6	145239343	145239504
Interval_475534	chr6	145240735	145242090	0.399306	0.481419	0.599598	0.533036	0.893519	0.394737	0.937626	0.587525	0.377778	0.40274	0.3	0.194521	0.256944	0.31713
Interval_475535	chr6	145243115	145243324	0.527778	0.728041	0.531187	0.271429	0.332176	0.476974	0.346076	0.600604	0.571111	0.665753	0.436986	0.593151	0.584491	0.563657
Interval_475536	chr6	145246710	145247998	0.351852	0.716216	0.625755	0.453571	0.469907	0.427632	0.221328	0.704225	0.506667	0.616438	0.320548	0.468493	0.618056	0.5625
Interval_475537	chr6	145248149	145248327
Interval_475538	chr6	145248676	145248948	0.334491	0.717905	0.516097	0.44375	0.234954	0.605263	0.370221	0.567404	0.293333	0.641096	0.664384	0.465753	0.634259	0.665509
Interval_475539	chr6	145250591	145251338
Interval_475540	chr6	145252869	145253317
Interval_475541	chr6	145254812	145255054	0.569444	0.594595	0.50503	0.526786	0.391204	0.203947	0.265594	0.591549	0.44	0.594521	0.29863	0.60274	0.699074	0.590278
Interval_475542	chr6	145262204	145263065	0.439815	0.608108	0.432596	0.325	0.483796	0.361842	0.541247	0.539235	0.391111	0.638356	0.553425	0.315068	0.831019	0.418981
Interval_475543	chr6	145267440	145267634	0.375	0.513514	0.869215	0.653571	0.483796	0.282895	0.327968	0.583501	0.28	0.405479	0.561644	0.443836	0.393519	0.520833
Interval_475544	chr6	145269131	145269353
Interval_475545	chr6	145271303	145271454
Interval_475546	chr6	145274942	145275181
Interval_475547	chr6	145279368	145279681	0.509259	0.597973	0.638833	0.338393	0.458333	0.503289	0.403421	0.517103	0.52	0.552055	0.567123	0.294521	0.701389	0.4375
Interval_475548	chr6	145280655	145280793
Interval_475549	chr6	145291721	145292045
Interval_475550	chr6	145293578	145293734
Interval_475551	chr6	145296092	145296744
Interval_475552	chr6	145297135	145297250	0.569444	0.567568	0.650905	0.342857	0.422454	0.355263	0.426559	0.428571	0.717778	0.473973	0.527397	0.646575	0.459491	0.537037
Interval_475553	chr6	145305841	145306234	0.460648	0.496622	0.696177	0.524107	0.431713	0.717105	0.442656	0.549296	0.426667	0.394521	0.571233	0.436986	0.479167	0.421296
Interval_475554	chr6	145307294	145307515	0.465278	0.841216	0.504024	0.228571	0.555556	0.430921	0.452716	0.668008	0.377778	0.394521	0.423288	0.553425	0.6875	0.506944
Interval_475555	chr6	145309383	145309729
Interval_475556	chr6	145311968	145312174	0.509259	0.709459	0.480885	0.501786	0.543981	0.309211	0.37827	0.39839	0.306667	0.432877	0.468493	0.49863	0.837963	0.460648
Interval_475557	chr6	145312417	145312588
Interval_475558	chr6	145325391	145325917
Interval_475559	chr6	145334825	145335290	0.561343	0.592905	0.360161	0.428571	0.383102	0.559211	0.462777	0.637827	0.415556	0.453425	0.510959	0.489041	0.833333	0.353009
Interval_475560	chr6	145335576	145335756
Interval_475561	chr6	145338474	145338675	0.422454	0.567568	0.44165	0.377679	0.456019	0.542763	0.38833	0.626761	0.313333	0.430137	0.458904	0.578082	0.871528	0.554398
Interval_475562	chr6	145349840	145350550	0.550926	0.97973	0.469819	0.333036	0.381944	0.486842	0.268612	0.676056	0.3	0.7	0.320548	0.594521	0.611111	0.440972
Interval_475563	chr6	145366668	145366863
Interval_475564	chr6	145367266	145367571
Interval_475565	chr6	145369132	145369354
Interval_475566	chr6	145372354	145373301	0.496528	0.831081	0.433602	0.227679	0.334491	0.203947	0.472837	0.422535	0.144444	0.427397	0.975342	0.956164	0.510417	0.615741
Interval_475567	chr6	145384351	145384507
Interval_475568	chr6	145387501	145387754	0.395833	0.949324	0.635815	0.45	0.284722	0.296053	0.509054	0.521127	0.408889	0.643836	0.479452	0.578082	0.513889	0.356481
Interval_475569	chr6	145396092	145396495
Interval_475570	chr6	145406499	145407088	0.166667	0.47973	0.521127	0.541071	0.69213	0.585526	0.270624	0.591549	0.346667	0.638356	0.523288	0.324658	0.667824	0.58912
Interval_475571	chr6	145414023	145414337
Interval_475572	chr6	145420972	145421122
Interval_475573	chr6	145423533	145424076	0.303241	0.72973	0.615694	0.35	0.238426	0.638158	0.396378	0.678068	0.244444	0.441096	0.457534	0.569863	0.770833	0.625
Interval_475574	chr6	145434375	145435092	0.505787	0.589527	0.261569	0.374107	0.322917	0.578947	0.253521	0.67505	0.428889	0.721918	0.568493	0.553425	0.877315	0.49537
Interval_475575	chr6	145435884	145436395	0.469907	0.679054	0.605634	0.494643	0.599537	0.256579	0.239437	0.549296	0.564444	0.627397	0.380822	0.443836	0.578704	0.493056
Interval_475576	chr6	145444227	145444407	0.347222	0.611486	0.660966	0.473214	0.502315	0.588816	0.34507	0.520121	0.528889	0.734247	0.432877	0.449315	0.447917	0.511574
Interval_475577	chr6	145450574	145450752	0.956019	0.516892	0.557344	0.328571	0.351852	0.611842	0.285714	0.581489	0.346667	0.528767	0.446575	0.638356	0.527778	0.453704
Interval_475578	chr6	145469029	145469402	0.277778	0.533784	0.462777	0.344643	0.599537	0.453947	0.410463	0.768612	0.337778	0.838356	0.564384	0.452055	0.481481	0.467593
Interval_475579	chr6	145472449	145472932	0.515046	0.596284	0.463783	0.44375	0.186343	0.638158	0.313883	0.67505	0.468889	0.994521	0.475342	0.465753	0.466435	0.46875
Interval_475580	chr6	145479950	145480372	0.351852	0.658784	0.364185	0.278571	0.634259	0.401316	0.583501	0.806841	0.377778	0.693151	0.473973	0.394521	0.43287	0.488426
Interval_475581	chr6	145486091	145486243	0.506944	0.733108	0.597586	0.364286	0.469907	0.467105	0.577465	0.404427	0.573333	0.408219	0.410959	0.454795	0.68287	0.469907
Interval_475582	chr6	145488034	145488241	0.415509	0.641892	0.663984	0.502679	0.353009	0.302632	0.486922	0.580483	0.3	0.546575	0.589041	0.383562	0.694444	0.362269
Interval_475583	chr6	145489783	145490345
Interval_475584	chr6	145490615	145490928
Interval_475585	chr6	145498480	145498669
Interval_475586	chr6	145506005	145506292	0.530093	0.690878	0.592555	0.558929	0.435185	0.743421	0.352113	0.535211	0.417778	0.565753	0.619178	0.294521	0.502315	0.357639
Interval_475587	chr6	145516499	145516814
Interval_475588	chr6	145531729	145531994
Interval_475589	chr6	145545318	145545453	0.444444	0.706081	0.549296	0.396429	0.717593	0.335526	0.37827	0.571429	0.462222	0.583562	0.526027	0.545205	0.326389	0.481481
Interval_475590	chr6	145547071	145547318
Interval_475591	chr6	145548236	145548487
Interval_475592	chr6	145563616	145563813	0.46412	0.518581	0.43662	0.357143	0.530093	0.588816	0.444668	0.615694	0.366667	0.493151	0.643836	0.641096	0.564815	0.443287
Interval_475593	chr6	145564937	145565120	0.327546	0.814189	0.484909	0.542857	0.44213	0.677632	0.255533	0.560362	0.22	0.679452	0.590411	0.506849	0.655093	0.431713
Interval_475594	chr6	145572425	145572683	0.476852	0.641892	0.603622	0.276786	0.337963	0.434211	0.460765	0.579477	0.586667	0.665753	0.572603	0.536986	0.497685	0.460648
Interval_475595	chr6	145573322	145573520	0.415509	0.714527	0.630785	0.479464	0.34838	0.536184	0.692153	0.690141	0.422222	0.435616	0.375342	0.419178	0.291667	0.428241
Interval_475596	chr6	145583814	145584265	0.570602	0.714527	0.471831	0.3875	0.417824	0.358553	0.347082	0.660966	0.346667	0.724658	0.508219	0.434247	0.533565	0.491898
Interval_475597	chr6	145608516	145608721
Interval_475598	chr6	145616127	145616350
Interval_475599	chr6	145616603	145616775	0.456019	0.543919	0.62173	0.558929	0.388889	0.361842	0.183099	0.486922	0.546667	0.49589	0.452055	0.523288	0.696759	0.69213
Interval_475600	chr6	145618540	145618906
Interval_475601	chr6	145619546	145620012
Interval_475602	chr6	145621279	145621567	0.520833	0.601351	0.645875	0.4875	0.506944	0.296053	0.444668	0.410463	0.515556	0.287671	0.531507	0.646575	0.590278	0.356481
Interval_475603	chr6	145623154	145623936
Interval_475604	chr6	145627017	145627442	0.648148	0.665541	0.607646	0.473214	0.194444	0.493421	0.289738	0.625755	0.413333	0.567123	0.358904	0.452055	0.664352	0.594907
Interval_475605	chr6	145627601	145627742
Interval_475606	chr6	145629032	145629979
Interval_475607	chr6	145633811	145634755
Interval_475608	chr6	145637428	145637955	0.446759	0.746622	0.619718	0.746429	0.296296	0.486842	0.386318	0.651911	0.155556	0.347945	0.358904	0.339726	0.733796	0.488426
Interval_475609	chr6	145639560	145639750
Interval_475610	chr6	145639839	145640206	0.460648	0.672297	0.704225	0.305357	0.377315	0.217105	0.567404	0.424547	0.431111	0.331507	0.668493	0.728767	0.655093	0.319444
Interval_475611	chr6	145640477	145640835
Interval_475612	chr6	145642035	145642199
Interval_475613	chr6	145643978	145644197
Interval_475614	chr6	145644219	145644405
Interval_475615	chr6	145644558	145645019
Interval_475616	chr6	145645095	145645359
Interval_475617	chr6	145652858	145653062	0.628472	0.489865	0.470825	0.53125	0.553241	0.523026	0.341046	0.462777	0.246667	0.532877	0.716438	0.415068	0.524306	0.548611
Interval_475618	chr6	145655788	145656614
Interval_475619	chr6	145665372	145665552
Interval_475620	chr6	145668857	145669072	0.565972	0.579392	0.667002	0.509821	0.453704	0.184211	0.282696	0.62173	0.486667	0.336986	0.310959	0.643836	0.678241	0.40625
Interval_475621	chr6	145675539	145675679	0.461806	0.638514	0.504024	0.628571	0.46412	0.368421	0.359155	0.430584	0.366667	0.363014	0.560274	0.454795	0.777778	0.513889
Interval_475622	chr6	145684437	145685068	0.372685	0.413851	0.519115	0.675893	0.452546	0.131579	0.306841	0.826962	0.513333	0.531507	0.371233	0.426027	0.605324	0.483796
Interval_475623	chr6	145688545	145688659	0.592593	0.662162	0.537223	0.514286	0.456019	0.631579	0.442656	0.452716	0.386667	0.621918	0.476712	0.473973	0.488426	0.381944
Interval_475624	chr6	145700471	145700629	0.412037	0.570946	0.802817	0.501786	0.298611	0.552632	0.414487	0.62173	0.648889	0.430137	0.383562	0.473973	0.409722	0.451389
Interval_475625	chr6	145701282	145701425
Interval_475626	chr6	145703537	145706338
Interval_475627	chr6	145707300	145707779
Interval_475628	chr6	145714943	145715214
Interval_475629	chr6	145726604	145726815
Interval_475630	chr6	145727893	145728514
Interval_475631	chr6	145728822	145729462
Interval_475632	chr6	145729809	145730260	0.266204	0.787162	0.39839	0.422321	0.31713	0.605263	0.140845	0.773642	0.577778	0.99726	0.450685	0.305479	0.673611	0.527778
Interval_475633	chr6	145733914	145736880
Interval_475634	chr6	145741359	145741573
Interval_475635	chr6	145742066	145742816	0.515046	0.70777	0.651911	0.366964	0.378472	0.434211	0.438632	0.676056	0.471111	0.517808	0.321918	0.406849	0.451389	0.62963
Interval_475636	chr6	145743102	145743483	0.552083	0.636824	0.628773	0.65625	0.377315	0.171053	0.282696	0.669014	0.491111	0.428767	0.50411	0.339726	0.53125	0.487269
Interval_475637	chr6	145749178	145750925
Interval_475638	chr6	145754586	145754727	0.555556	0.744932	0.508048	0.540179	0.396991	0.342105	0.467807	0.551308	0.34	0.471233	0.505479	0.541096	0.333333	0.516204
Interval_475639	chr6	145755097	145756869	0.340278	0.466216	0.56338	0.7625	0.326389	0.513158	0.39839	0.863179	0.608889	0.465753	0.2	0.232877	0.935185	0.203704
Interval_475640	chr6	145757736	145757957	0.648148	0.567568	0.62173	0.396429	0.400463	0.486842	0.362173	0.62173	0.293333	0.287671	0.545205	0.416438	0.553241	0.627315
Interval_475641	chr6	145760314	145760521	0.43287	0.646959	0.794769	0.517857	0.234954	0.552632	0.419517	0.434608	0.377778	0.524658	0.647945	0.653425	0.444444	0.413194
Interval_475642	chr6	145761556	145762303
Interval_475643	chr6	145763223	145763696	0.675926	0.630068	0.651911	0.398214	0.275463	0.240132	0.373239	0.486922	0.277778	0.550685	0.586301	0.619178	0.702546	0.420139
Interval_475644	chr6	145765139	145765483	0.439815	0.628378	0.599598	0.430357	0.539352	0.164474	0.627767	0.39839	0.408889	0.635616	0.476712	0.487671	0.351852	0.592593
Interval_475645	chr6	145765936	145766193	0.572917	0.640203	0.498994	0.30625	0.451389	0.345395	0.391348	0.473843	0.293333	0.773973	0.59863	0.521918	0.487269	0.684028
Interval_475646	chr6	145766199	145766474
Interval_475647	chr6	145766770	145766987
Interval_475648	chr6	145767818	145767982	0.62963	0.679054	0.352113	0.305357	0.453704	0.532895	0.392354	0.595573	0.386667	0.523288	0.750685	0.465753	0.391204	0.608796
Interval_475649	chr6	145768839	145768987
Interval_475650	chr6	145777185	145777399
Interval_475651	chr6	145778931	145779114
Interval_475652	chr6	145783443	145783583
Interval_475653	chr6	145783617	145785292	0.641204	0.530405	0.533199	0.480357	0.384259	0.157895	0.432596	0.853119	0.862222	0.934247	0.30411	0.153425	0.43287	0.171296
Interval_475654	chr6	145787664	145787845
Interval_475655	chr6	145788509	145789222
Interval_475656	chr6	145790813	145790944	0.722222	0.646959	0.481891	0.441071	0.358796	0.223684	0.364185	0.54326	0.302222	0.491781	0.450685	0.409589	0.783565	0.612269
Interval_475657	chr6	145797232	145797431
Interval_475658	chr6	145797596	145797803	0.594907	0.706081	0.541247	0.451786	0.324074	0.467105	0.452716	0.645875	0.368889	0.50411	0.443836	0.427397	0.606481	0.465278
Interval_475659	chr6	145800679	145802050
Interval_475660	chr6	145802272	145802401	0.541667	0.881757	0.537223	0.423214	0.472222	0.315789	0.372233	0.640845	0.431111	0.449315	0.513699	0.575342	0.493056	0.373843
Interval_475661	chr6	145803697	145803866
Interval_475662	chr6	145807134	145807541
Interval_475663	chr6	145809318	145809768
Interval_475664	chr6	145813342	145815721
Interval_475665	chr6	145819990	145820604	0.226852	0.385135	0.740443	0.458929	0.277778	0.394737	0.261569	0.466801	0.222222	0.268493	0.920548	0.769863	0.488426	0.997685
Interval_475666	chr6	145821246	145821395
Interval_475667	chr6	145821420	145821734	0.493056	0.773649	0.45171	0.271429	0.403935	0.289474	0.327968	0.566398	0.286667	0.557534	0.652055	0.636986	0.62037	0.697917
Interval_475668	chr6	145822769	145823930
Interval_475669	chr6	145836107	145836644
Interval_475670	chr6	145837994	145838593	0.673611	0.655405	0.692153	0.344643	0.347222	0.342105	0.321932	0.448692	0.431111	0.29589	0.430137	0.567123	0.685185	0.715278
Interval_475671	chr6	145838662	145838995
Interval_475672	chr6	145839271	145839989
Interval_475673	chr6	145840839	145841918
Interval_475674	chr6	145842030	145843074	0.56713	0.648649	0.61167	0.229464	0.28125	0.414474	0.192153	0.686117	0.506667	0.742466	0.550685	0.621918	0.512731	0.634259
Interval_475675	chr6	145845042	145846311	0.604167	0.530405	0.43662	0.314286	0.314815	0.210526	0.346076	0.432596	0.324444	0.430137	0.947945	0.654795	0.425926	0.956019
Interval_475676	chr6	145848871	145849498	0.597222	0.626689	0.448692	0.4	0.197917	0.141447	0.419517	0.490946	0.626667	0.694521	0.538356	0.50411	0.865741	0.435185
Interval_475677	chr6	145863162	145864567	0.185185	0.969595	0.507042	0.717857	0.421296	0.513158	0.239437	0.875252	0.666667	0.60274	0.19726	0.20274	0.856481	0.115741
Interval_475678	chr6	145865221	145867992	0.152778	0.942568	0.307847	0.480357	0.423611	0.0855263	0.38833	0.50503	0.595556	0.545205	0.90411	0.939726	0.0925926	0.766204
Interval_475679	chr6	145870531	145871837
Interval_475680	chr6	145873889	145874108	0.509259	0.712838	0.547284	0.458929	0.388889	0.282895	0.317907	0.474849	0.577778	0.69589	0.49863	0.720548	0.386574	0.462963
Interval_475681	chr6	145875321	145877078
Interval_475682	chr6	145887937	145889149
Interval_475683	chr6	145890357	145892158	0.769676	0.756757	0.569416	0.596429	0.22338	0.171053	0.207243	0.467807	0.348889	0.650685	0.517808	0.550685	0.673611	0.362269
Interval_475684	chr6	145893613	145893970	0.40625	0.390203	0.937626	0.901786	0.337963	0.240132	0.409457	0.420523	0.126667	0.742466	0.412329	0.239726	0.47338	0.393519
Interval_475685	chr6	145895759	145896051	0.354167	0.391892	0.839034	0.567857	0.833333	0.190789	0.643863	0.561368	0.368889	0.454795	0.476712	0.473973	0.12963	0.310185
Interval_475686	chr6	145899713	145900018
Interval_475687	chr6	145901553	145901747	0.44213	0.515203	0.550302	0.555357	0.59838	0.723684	0.539235	0.461771	0.446667	0.635616	0.346575	0.408219	0.368056	0.465278
Interval_475688	chr6	145904460	145905515
Interval_475689	chr6	145905668	145905808
Interval_475690	chr6	145910107	145910248	0.511574	0.570946	0.466801	0.573214	0.474537	0.309211	0.386318	0.613682	0.422222	0.556164	0.49863	0.506849	0.298611	0.634259
Interval_475691	chr6	145912013	145912178
Interval_475692	chr6	145914248	145914730	0.466435	0.572635	0.684105	0.533036	0.291667	0.355263	0.194165	0.867203	0.671111	0.60137	0.319178	0.517808	0.569444	0.30787
Interval_475693	chr6	145914789	145914934
Interval_475694	chr6	145926580	145926735
Interval_475695	chr6	145928680	145930423
Interval_475696	chr6	145934831	145935174
Interval_475697	chr6	145935381	145935639
Interval_475698	chr6	145936408	145936651	0.416667	0.814189	0.537223	0.444643	0.511574	0.315789	0.515091	0.507042	0.342222	0.6	0.487671	0.435616	0.465278	0.539352
Interval_475699	chr6	145937302	145937464
Interval_475700	chr6	145939117	145939304	0.450231	0.587838	0.573441	0.520536	0.440972	0.342105	0.443662	0.485915	0.34	0.60137	0.535616	0.449315	0.616898	0.49537
Interval_475701	chr6	145946946	145947178
Interval_475702	chr6	145948061	145948279	0.601852	0.682432	0.547284	0.3125	0.365741	0.269737	0.368209	0.851107	0.808889	0.520548	0.463014	0.339726	0.564815	0.388889
Interval_475703	chr6	145949558	145949701
Interval_475704	chr6	145950618	145950949	0.582176	0.577703	0.679074	0.307143	0.489583	0.236842	0.400402	0.554326	0.368889	0.776712	0.552055	0.50137	0.631944	0.267361
Interval_475705	chr6	145952351	145952504
Interval_475706	chr6	145953261	145953448	0.421296	0.415541	0.458753	0.348214	0.462963	0.519737	0.525151	0.484909	0.711111	0.575342	0.430137	0.624658	0.506944	0.706019
Interval_475707	chr6	145954889	145955183
Interval_475708	chr6	145957960	145958551
Interval_475709	chr6	145963373	145965144
Interval_475710	chr6	145974738	145974888
Interval_475711	chr6	145976650	145977003
Interval_475712	chr6	145978906	145979319
Interval_475713	chr6	145979719	145979929
Interval_475714	chr6	145984120	145984482	0.412037	0.807432	0.469819	0.329464	0.291667	0.197368	0.43159	0.651911	0.424444	0.519178	0.687671	0.530137	0.554398	0.640046
Interval_475715	chr6	145985632	145985808	0.378472	0.714527	0.657948	0.449107	0.447917	0.263158	0.62173	0.331992	0.471111	0.389041	0.7	0.412329	0.559028	0.457176
Interval_475716	chr6	146016316	146016701	0.59375	0.804054	0.648893	0.366071	0.469907	0.391447	0.300805	0.55332	0.491111	0.683562	0.4	0.30411	0.641204	0.37037
Interval_475717	chr6	146027237	146030215
Interval_475718	chr6	146035284	146035472
Interval_475719	chr6	146042411	146043027	0.466435	0.310811	0.72837	0.558036	0.414352	0.631579	0.404427	0.730382	0.177778	0.738356	0.209589	0.367123	0.613426	0.449074
Interval_475720	chr6	146047301	146047477	0.413194	0.697635	0.533199	0.613393	0.435185	0.549342	0.360161	0.471831	0.602222	0.421918	0.5	0.491781	0.525463	0.474537
Interval_475721	chr6	146047707	146047871	0.256944	0.793919	0.647887	0.460714	0.585648	0.546053	0.39839	0.653924	0.266667	0.410959	0.452055	0.517808	0.583333	0.333333
Interval_475722	chr6	146048118	146048264
Interval_475723	chr6	146049174	146049415
Interval_475724	chr6	146049861	146050074	0.564815	0.471284	0.634809	0.534821	0.506944	0.634868	0.471831	0.400402	0.34	0.452055	0.410959	0.527397	0.532407	0.518519
Interval_475725	chr6	146051566	146051960
Interval_475726	chr6	146053349	146053698
Interval_475727	chr6	146055598	146057035	0.398148	0.592905	0.498994	0.39375	0.46875	0.401316	0.547284	0.542254	0.871111	0.656164	0.458904	0.441096	0.518519	0.428241
Interval_475728	chr6	146065632	146065782
Interval_475729	chr6	146080869	146081169
Interval_475730	chr6	146084682	146084815
Interval_475731	chr6	146089130	146089310	0.509259	0.851351	0.511066	0.295536	0.304398	0.263158	0.422535	0.660966	0.548889	0.679452	0.631507	0.572603	0.469907	0.407407
Interval_475732	chr6	146090370	146090815	0.305556	0.716216	0.587525	0.566071	0.486111	0.815789	0.352113	0.575453	0.453333	0.164384	0.520548	0.413699	0.569444	0.62037
Interval_475733	chr6	146090837	146091093
Interval_475734	chr6	146096370	146097200
Interval_475735	chr6	146103514	146103671	0.5625	0.746622	0.426559	0.385714	0.340278	0.348684	0.476861	0.637827	0.817778	0.589041	0.342466	0.446575	0.543981	0.502315
Interval_475736	chr6	146106749	146107017	0.605324	0.680743	0.760563	0.448214	0.381944	0.25	0.371227	0.476861	0.531111	0.673973	0.420548	0.328767	0.554398	0.457176
Interval_475737	chr6	146109384	146109542
Interval_475738	chr6	146114836	146115364
Interval_475739	chr6	146131647	146132055	0.493056	0.733108	1	0.564286	0.277778	0.789474	0.450704	0.529175	0.2	0.473973	0.4	0.241096	0.280093	0.49537
Interval_475740	chr6	146133882	146134089
Interval_475741	chr6	146142422	146142877	0.546296	0.638514	0.498994	0.275	0.324074	0.190789	0.352113	0.539235	0.315556	0.657534	0.471233	0.60274	0.74537	0.696759
Interval_475742	chr6	146143574	146143826
Interval_475743	chr6	146145500	146146558	0.513889	0.814189	0.68008	0.438393	0.314815	0.157895	0.327968	0.488934	0.262222	0.738356	0.436986	0.709589	0.431713	0.555556
Interval_475744	chr6	146147573	146147753
Interval_475745	chr6	146149801	146150203
Interval_475746	chr6	146152673	146152924
Interval_475747	chr6	146153199	146153447
Interval_475748	chr6	146154091	146155083	0.296296	0.393581	0.509054	0.4875	0.699074	0.315789	0.832998	0.638833	0.893333	0.636986	0.30137	0.20137	0.493056	0.25463
Interval_475749	chr6	146155795	146155969
Interval_475750	chr6	146166771	146166953
Interval_475751	chr6	146172513	146172715
Interval_475752	chr6	146186702	146186812
Interval_475753	chr6	146188614	146189021
Interval_475754	chr6	146191334	146191486
Interval_475755	chr6	146192163	146192869	0.239583	0.736486	0.538229	0.595536	0.914352	0.664474	0.987928	0.454728	0.348889	0.257534	0.317808	0.306849	0.310185	0.226852
Interval_475756	chr6	146201770	146202395	0.505787	0.398649	0.537223	0.425893	0.53125	0.453947	0.490946	0.627767	0.644444	0.575342	0.434247	0.406849	0.445602	0.575231
Interval_475757	chr6	146206036	146206227	0.577546	0.616554	0.711268	0.321429	0.342593	0.529605	0.390342	0.38833	0.395556	0.773973	0.60411	0.50137	0.412037	0.550926
Interval_475758	chr6	146210113	146210375
Interval_475759	chr6	146211544	146213309
Interval_475760	chr6	146213849	146214073
Interval_475761	chr6	146214711	146214899	0.274306	0.472973	0.699195	0.626786	0.303241	0.358553	0.521127	0.545272	0.571111	0.483562	0.394521	0.419178	0.645833	0.519676
Interval_475762	chr6	146222709	146222853	0.4375	0.722973	0.535211	0.444643	0.511574	0.585526	0.323944	0.665996	0.457778	0.583562	0.452055	0.410959	0.439815	0.56713
Interval_475763	chr6	146224694	146224852
Interval_475764	chr6	146226110	146226390	0.481481	0.650338	0.668008	0.421429	0.33912	0.638158	0.37827	0.570423	0.426667	0.347945	0.471233	0.317808	0.68287	0.65162
Interval_475765	chr6	146228504	146228683	0.459491	0.765203	0.5	0.416964	0.361111	0.368421	0.438632	0.579477	0.366667	0.728767	0.443836	0.463014	0.55787	0.550926
Interval_475766	chr6	146229851	146229993
Interval_475767	chr6	146231123	146231249
Interval_475768	chr6	146231437	146231578
Interval_475769	chr6	146239987	146240732	0.608796	0.626689	0.696177	0.263393	0.263889	0.233553	0.471831	0.708249	0.273333	0.59589	0.460274	0.479452	0.702546	0.40625
Interval_475770	chr6	146241910	146242034
Interval_475771	chr6	146251687	146251871
Interval_475772	chr6	146255342	146255483
Interval_475773	chr6	146256215	146256394	0.375	0.739865	0.56338	0.389286	0.324074	0.282895	0.470825	0.712274	0.386667	0.558904	0.50137	0.523288	0.476852	0.555556
Interval_475774	chr6	146258350	146258955
Interval_475775	chr6	146261049	146261518
Interval_475776	chr6	146274974	146275229
Interval_475777	chr6	146287914	146288142	0.381944	0.554054	0.567404	0.582143	0.375	0.782895	0.28169	0.573441	0.293333	0.580822	0.49863	0.531507	0.62037	0.435185
Interval_475778	chr6	146289869	146290921	0.280093	0.297297	0.816901	0.783929	0.516204	0.539474	0.360161	0.794769	0.408889	0.564384	0.150685	0.123288	0.868056	0.141204
Interval_475779	chr6	146292916	146293114
Interval_475780	chr6	146295884	146296226	0.409722	0.697635	0.806841	0.591964	0.291667	0.325658	0.477867	0.807847	0.46	0.447945	0.458904	0.372603	0.363426	0.282407
Interval_475781	chr6	146298648	146299209	0.534722	0.597973	0.639839	0.457143	0.465278	0.513158	0.239437	0.551308	0.613333	0.589041	0.339726	0.509589	0.608796	0.425926
Interval_475782	chr6	146301911	146302103
Interval_475783	chr6	146304382	146306338	0.266204	0.459459	0.49497	0.746429	0.319444	0.802632	0.205231	0.995976	0.768889	0.473973	0.210959	0.249315	0.787037	0.356481
Interval_475784	chr6	146311216	146311391
Interval_475785	chr6	146321949	146322202	0.37037	0.385135	0.535211	0.514286	0.418981	0.256579	0.454728	0.641851	0.537778	0.493151	0.520548	0.605479	0.407407	0.659722
Interval_475786	chr6	146326867	146327669
Interval_475787	chr6	146328304	146328462
Interval_475788	chr6	146329063	146329289
Interval_475789	chr6	146331025	146331281	0.592593	0.523649	0.627767	0.491071	0.337963	0.486842	0.43662	0.647887	0.324444	0.627397	0.490411	0.375342	0.509259	0.462963
Interval_475790	chr6	146335138	146335326
Interval_475791	chr6	146336105	146336337	0.318287	0.596284	0.525151	0.401786	0.577546	0.848684	0.295775	0.594567	0.206667	0.676712	0.550685	0.319178	0.774306	0.452546
Interval_475792	chr6	146336426	146336561
Interval_475793	chr6	146339432	146340307	0.208333	0.369932	0.420523	0.546429	0.759259	0.710526	0.899396	0.736419	0.924444	0.323288	0.224658	0.127397	0.622685	0.226852
Interval_475794	chr6	146340884	146341101
Interval_475795	chr6	146342333	146343056
Interval_475796	chr6	146347317	146347486	0.438657	0.567568	0.529175	0.374107	0.481481	0.569079	0.508048	0.567404	0.326667	0.452055	0.49726	0.49726	0.653935	0.465278
Interval_475797	chr6	146348492	146349150	0.615741	0.550676	0.577465	0.508929	0.391204	0.427632	0.346076	0.68008	0.275556	0.619178	0.29863	0.468493	0.55787	0.462963
Interval_475798	chr6	146350651	146351362
Interval_475799	chr6	146352448	146352763	0.412037	0.804054	0.761569	0.567857	0.378472	0.763158	0.334004	0.440644	0.333333	0.641096	0.319178	0.531507	0.313657	0.553241
Interval_475800	chr6	146357517	146359030
Interval_475801	chr6	146359215	146359379
Interval_475802	chr6	146361158	146362077	0.467593	0.344595	0.991952	0.905357	0.456019	0.690789	0.323944	0.490946	0.271111	0.476712	0.238356	0.265753	0.409722	0.356481
Interval_475803	chr6	146363275	146363960
Interval_475804	chr6	146365850	146366578
Interval_475805	chr6	146375229	146375543
Interval_475806	chr6	146377878	146378049	0.532407	0.631757	0.571429	0.548214	0.409722	0.322368	0.309859	0.525151	0.493333	0.454795	0.610959	0.663014	0.43287	0.483796
Interval_475807	chr6	146380544	146381259	0.574074	0.631757	0.61167	0.289286	0.356481	0.427632	0.249497	0.55332	0.164444	0.717808	0.39726	0.50411	0.828704	0.634259
Interval_475808	chr6	146381321	146381695	0.289352	0.648649	0.615694	0.564286	0.407407	0.342105	0.336016	0.742455	0.715556	0.463014	0.465753	0.353425	0.601852	0.430556
Interval_475809	chr6	146382602	146382914
Interval_475810	chr6	146387892	146388068
Interval_475811	chr6	146388295	146388727
Interval_475812	chr6	146389698	146390046	0.446759	0.380068	0.627767	0.552679	0.234954	0.671053	0.590543	0.759557	0.553333	0.575342	0.389041	0.316438	0.540509	0.342593
Interval_475813	chr6	146396667	146396847
Interval_475814	chr6	146398711	146398927	0.623843	0.663851	0.739437	0.489286	0.412037	0.263158	0.291751	0.468813	0.624444	0.5	0.450685	0.484932	0.596065	0.384259
Interval_475815	chr6	146399077	146399207	0.747685	0.540541	0.490946	0.651786	0.3125	0.460526	0.360161	0.368209	0.266667	0.386301	0.613699	0.50411	0.777778	0.43287
Interval_475816	chr6	146406796	146406947	0.400463	0.864865	0.394366	0.401786	0.416667	0.611842	0.549296	0.61167	0.306667	0.542466	0.410959	0.553425	0.537037	0.548611
Interval_475817	chr6	146410822	146410972
Interval_475818	chr6	146411168	146411522	0.552083	0.640203	0.624748	0.326786	0.532407	0.358553	0.438632	0.390342	0.351111	0.679452	0.543836	0.306849	0.686343	0.516204
Interval_475819	chr6	146411693	146412255
Interval_475820	chr6	146419949	146420688	0.273148	0.679054	0.732394	0.9125	0.574074	0.368421	0.110664	0.44668	0.137778	0.783562	0.383562	0.438356	0.446759	0.430556
Interval_475821	chr6	146423194	146424257	0.295139	0.4375	0.460765	0.560714	0.43287	0.394737	0.454728	0.839034	0.742222	0.368493	0.215068	0.271233	0.701389	0.62037
Interval_475822	chr6	146424425	146424631	0.403935	0.570946	0.729376	0.347321	0.395833	0.490132	0.3833	0.604628	0.484444	0.408219	0.619178	0.372603	0.621528	0.545139
Interval_475823	chr6	146426250	146426616
Interval_475824	chr6	146428890	146429115
Interval_475825	chr6	146433177	146435174
Interval_475826	chr6	146438668	146438830
Interval_475827	chr6	146439584	146440571	0.4375	0.22973	0.583501	0.666071	0.736111	0.460526	0.857143	0.784708	0.666667	0.432877	0.145205	0.139726	0.305556	0.240741
Interval_475828	chr6	146442815	146443113	0.469907	0.756757	0.450704	0.428571	0.368056	0.375	0.581489	0.623742	0.373333	0.487671	0.589041	0.460274	0.5625	0.4375
Interval_475829	chr6	146449790	146449938
Interval_475830	chr6	146455621	146455758
Interval_475831	chr6	146463596	146463754	0.361111	0.618243	0.512072	0.559821	0.555556	0.654605	0.359155	0.43662	0.497778	0.490411	0.538356	0.465753	0.583333	0.537037
Interval_475832	chr6	146465930	146466231
Interval_475833	chr6	146472865	146473423
Interval_475834	chr6	146483263	146483517
Interval_475835	chr6	146493429	146493607	0.642361	0.751689	0.535211	0.465179	0.362269	0.523026	0.409457	0.435614	0.3	0.557534	0.528767	0.39726	0.715278	0.435185
Interval_475836	chr6	146494704	146495001
Interval_475837	chr6	146498702	146498972
Interval_475838	chr6	146506303	146506454
Interval_475839	chr6	146508424	146508586
Interval_475840	chr6	146515969	146516134	0.541667	0.486486	0.607646	0.3875	0.393519	0.335526	0.380282	0.474849	0.684444	0.6	0.493151	0.328767	0.625	0.694444
Interval_475841	chr6	146516666	146517032	0.423611	0.586149	0.512072	0.408036	0.486111	0.171053	0.38833	0.523139	0.482222	0.39589	0.675342	0.550685	0.581019	0.664352
Interval_475842	chr6	146518216	146518820	0.337963	0.52027	0.812877	0.673214	0.305556	0.269737	0.519115	0.61167	0.413333	0.408219	0.273973	0.334247	0.708333	0.393519
Interval_475843	chr6	146519603	146519727
Interval_475844	chr6	146523959	146524147
Interval_475845	chr6	146524179	146524745
Interval_475846	chr6	146536637	146537061	0.538194	0.39527	0.491952	0.623214	0.521991	0.381579	0.458753	0.78672	0.322222	0.290411	0.331507	0.460274	0.534722	0.511574
Interval_475847	chr6	146543128	146545815	0.115741	0.135135	0.484909	0.782143	0.736111	0.565789	0.798793	0.595573	0.631111	0.334247	0.109589	0.0794521	0.983796	0.277778
Interval_475848	chr6	146546563	146546886	0.25	0.135135	0.565392	0.658929	0.585648	0.585526	0.752515	0.792757	0.546667	0.0958904	0.172603	0.219178	0.94213	0.319444
Interval_475849	chr6	146548761	146549663	0.233796	0.226351	0.929577	0.958929	0.75463	0.644737	0.589537	0.472837	0.324444	0.454795	0.219178	0.186301	0.458333	0.113426
Interval_475850	chr6	146551048	146551621
Interval_475851	chr6	146552478	146553678	0.41088	0.440878	0.708249	0.771429	0.430556	0.552632	0.265594	0.738431	0.453333	0.564384	0.306849	0.280822	0.681713	0.217593
Interval_475852	chr6	146554097	146554238
Interval_475853	chr6	146555205	146555642
Interval_475854	chr6	146560175	146561271
Interval_475855	chr6	146567635	146568697	0.185185	0.439189	0.712274	0.655357	0.3125	0.473684	0.311871	0.873239	0.546667	0.350685	0.378082	0.306849	0.983796	0.300926
Interval_475856	chr6	146569552	146569745	0.621528	0.452703	0.550302	0.572321	0.306713	0.575658	0.357143	0.60664	0.351111	0.49726	0.515068	0.49863	0.538194	0.478009
Interval_475857	chr6	146570332	146570561
Interval_475858	chr6	146571906	146572580
Interval_475859	chr6	146578043	146578498	0.166667	0.521959	0.618712	0.753571	0.408565	0.569079	0.644869	0.630785	0.544444	0.360274	0.216438	0.528767	0.430556	0.460648
Interval_475860	chr6	146582698	146584629	0.284722	0.560811	0.589537	0.8625	0.284722	0.697368	0.225352	0.748491	0.293333	0.49589	0.230137	0.30411	0.956019	0.3125
Interval_475861	chr6	146587127	146587865	0.428241	0.584459	0.529175	0.419643	0.277778	0.381579	0.279678	0.758551	0.262222	0.586301	0.463014	0.539726	0.944444	0.423611
Interval_475862	chr6	146590342	146590499	0.527778	0.4375	0.480885	0.45625	0.444444	0.490132	0.342052	0.557344	0.286667	0.684932	0.542466	0.478082	0.668981	0.512731
Interval_475863	chr6	146594042	146594862
Interval_475864	chr6	146595811	146596615	0.175926	0.192568	0.382294	0.621429	0.731481	0.460526	0.738431	0.863179	0.786667	0.980822	0.090411	0.128767	0.532407	0.12963
Interval_475865	chr6	146598736	146599468
Interval_475866	chr6	146607897	146608717	0.516204	0.533784	0.517103	0.655357	0.303241	0.164474	0.247485	0.796781	0.257778	0.627397	0.328767	0.405479	0.729167	0.5
Interval_475867	chr6	146611102	146611411	0.605324	0.640203	0.445674	0.397321	0.371528	0.210526	0.344064	0.488934	0.293333	0.608219	0.713699	0.420548	0.657407	0.658565
Interval_475868	chr6	146615056	146615234
Interval_475869	chr6	146615670	146615856
Interval_475870	chr6	146618006	146618141
Interval_475871	chr6	146620617	146621342	0.377315	0.567568	0.523139	0.471429	0.451389	0.302632	0.291751	0.639839	0.293333	0.690411	0.383562	0.473973	0.895833	0.446759
Interval_475872	chr6	146632389	146632932
Interval_475873	chr6	146635093	146635369
Interval_475874	chr6	146642164	146642391
Interval_475875	chr6	146646608	146646774	0.546296	0.699324	0.452716	0.607143	0.479167	0.335526	0.392354	0.55332	0.333333	0.446575	0.567123	0.542466	0.4375	0.43287
Interval_475876	chr6	146650102	146651210
Interval_475877	chr6	146653030	146653388
Interval_475878	chr6	146656336	146656871
Interval_475879	chr6	146657624	146657868
Interval_475880	chr6	146658889	146659128
Interval_475881	chr6	146666877	146667153
Interval_475882	chr6	146673498	146673653
Interval_475883	chr6	146678498	146678684	0.539352	0.543919	0.569416	0.473214	0.453704	0.552632	0.350101	0.390342	0.306667	0.569863	0.616438	0.479452	0.81713	0.388889
Interval_475884	chr6	146679213	146680568
Interval_475885	chr6	146688371	146688679
Interval_475886	chr6	146692681	146692893
Interval_475887	chr6	146693388	146693583
Interval_475888	chr6	146694931	146695285
Interval_475889	chr6	146697879	146698126
Interval_475890	chr6	146699171	146700701
Interval_475891	chr6	146701928	146702173	0.430556	0.452703	0.557344	0.491964	0.415509	0.578947	0.244467	0.545272	0.368889	0.732877	0.405479	0.586301	0.916667	0.359954
Interval_475892	chr6	146711407	146711854
Interval_475893	chr6	146712660	146712893
Interval_475894	chr6	146719966	146720611	0.460648	0.679054	0.34004	0.455357	0.324074	0.539474	0.448692	0.593561	0.448889	0.594521	0.542466	0.528767	0.895833	0.270833
Interval_475895	chr6	146720921	146721189	0.320602	0.52027	0.567404	0.485714	0.344907	0.430921	0.412475	0.381288	0.32	0.763014	0.483562	0.632877	0.619213	0.638889
Interval_475896	chr6	146721758	146721973	0.305556	0.601351	0.525151	0.49375	0.369213	0.315789	0.547284	0.445674	0.313333	0.593151	0.513699	0.743836	0.525463	0.615741
Interval_475897	chr6	146725877	146726069
Interval_475898	chr6	146728997	146729140	0.444444	0.540541	0.473843	0.620536	0.520833	0.223684	0.545272	0.532193	0.333333	0.50274	0.347945	0.545205	0.515046	0.503472
Interval_475899	chr6	146739711	146740315
Interval_475900	chr6	146741416	146741557
Interval_475901	chr6	146743689	146744961
Interval_475902	chr6	146749403	146749586
Interval_475903	chr6	146749716	146750262
Interval_475904	chr6	146750281	146750608	0.33912	0.586149	0.695171	0.425	0.434028	0.384868	0.508048	0.615694	0.306667	0.773973	0.528767	0.578082	0.400463	0.283565
Interval_475905	chr6	146755430	146756141	0.375	0.445946	0.672032	0.658929	0.368056	0.388158	0.492958	0.758551	0.502222	0.49863	0.528767	0.405479	0.37963	0.282407
Interval_475906	chr6	146756432	146756662
Interval_475907	chr6	146759787	146759983
Interval_475908	chr6	146760643	146760798
Interval_475909	chr6	146770273	146771701
Interval_475910	chr6	146776695	146776983
Interval_475911	chr6	146777641	146778676
Interval_475912	chr6	146779280	146779515
Interval_475913	chr6	146784783	146785553	0.0601852	0.0945946	0.527163	0.9125	0.604167	0.473684	0.649899	0.877264	0.684444	0.671233	0.342466	0.446575	0.275463	0.0740741
Interval_475914	chr6	146788078	146788286
Interval_475915	chr6	146800385	146800629
Interval_475916	chr6	146802787	146804111
Interval_475917	chr6	146812340	146812690	0.201389	0.506757	0.740443	0.432143	0.550926	0.421053	0.428571	0.702213	0.742222	0.205479	0.339726	0.391781	0.68287	0.555556
Interval_475918	chr6	146814014	146814670	0.170139	0.506757	0.724346	0.880357	0.484954	0.486842	0.477867	0.768612	0.755556	0.549315	0.308219	0.253425	0.268519	0.175926
Interval_475919	chr6	146819294	146819795	0.530093	0.439189	0.627767	0.560714	0.481481	0.434211	0.426559	0.804829	0.684444	0.150685	0.40274	0.339726	0.548611	0.384259
Interval_475920	chr6	146825537	146825738
Interval_475921	chr6	146828097	146829220	0.337963	0.537162	0.336016	0.533929	0.546296	0.381579	0.533199	0.740443	0.493333	0.684932	0.413699	0.383562	0.564815	0.344907
Interval_475922	chr6	146839659	146839971	0.355324	0.493243	0.589537	0.434821	0.55787	0.638158	0.21831	0.564386	0.36	0.386301	0.628767	0.750685	0.547454	0.56713
Interval_475923	chr6	146841613	146841760
Interval_475924	chr6	146844936	146845128
Interval_475925	chr6	146845146	146845451	0.444444	0.592905	0.589537	0.340179	0.373843	0.664474	0.252515	0.628773	0.28	0.605479	0.636986	0.710959	0.421296	0.609954
Interval_475926	chr6	146846046	146846392	0.645833	0.670608	0.60664	0.438393	0.400463	0.463816	0.285714	0.308853	0.166667	0.472603	0.432877	0.646575	0.767361	0.652778
Interval_475927	chr6	146847684	146847938	0.469907	0.70777	0.54829	0.698214	0.501157	0.457237	0.34507	0.608652	0.246667	0.356164	0.420548	0.539726	0.515046	0.40625
Interval_475928	chr6	146850281	146851158	0.615741	0.800676	0.635815	0.326786	0.351852	0.315789	0.265594	0.710262	0.195556	0.649315	0.594521	0.432877	0.523148	0.467593
Interval_475929	chr6	146851291	146851422
Interval_475930	chr6	146851562	146852591
Interval_475931	chr6	146855825	146856402
Interval_475932	chr6	146857342	146858233
Interval_475933	chr6	146862939	146863273	0.299769	0.58277	0.573441	0.528571	0.25	0.319079	0.238431	0.685111	0.455556	0.40411	0.409589	0.721918	0.895833	0.538194
Interval_475934	chr6	146864816	146865301	0.480324	0.623311	0.576459	0.403571	0.300926	0.75	0.527163	0.507042	0.531111	0.639726	0.479452	0.626027	0.479167	0.356481
Interval_475935	chr6	146870499	146871452
Interval_475936	chr6	146876132	146877185
Interval_475937	chr6	146878078	146879255
Interval_475938	chr6	146881067	146882074
Interval_475939	chr6	146883636	146883847
Interval_475940	chr6	146883887	146884104	0.747685	0.533784	0.530181	0.304464	0.475694	0.276316	0.437626	0.424547	0.462222	0.369863	0.572603	0.70274	0.69213	0.453704
Interval_475941	chr6	146886967	146888187
Interval_475942	chr6	146891999	146892107	0.476852	0.449324	0.5	0.554464	0.537037	0.430921	0.449698	0.594567	0.562222	0.521918	0.587671	0.357534	0.542824	0.424769
Interval_475943	chr6	146892206	146893317	0.128472	0.204392	0.43662	0.676786	0.821759	0.519737	0.857143	0.905433	0.924444	0.305479	0.136986	0.164384	0.525463	0.167824
Interval_475944	chr6	146894424	146894699	0.578704	0.648649	0.426559	0.558929	0.277778	0.348684	0.356137	0.672032	0.266667	0.550685	0.621918	0.421918	0.465278	0.608796
Interval_475945	chr6	146896056	146896912	0.756944	0.577703	0.979879	0.653571	0.357639	0.585526	0.285714	0.529175	0.144444	0.269863	0.39589	0.310959	0.53588	0.31713
Interval_475946	chr6	146897957	146898986	0.574074	0.466216	0.84507	0.941071	0.608796	0.5	0.439638	0.484909	0.377778	0.561644	0.275342	0.287671	0.233796	0.0555556
Interval_475947	chr6	146902170	146905991
Interval_475948	chr6	146906763	146906900	0.564815	0.4375	0.506036	0.529464	0.509259	0.342105	0.400402	0.620724	0.34	0.463014	0.457534	0.608219	0.443287	0.5
Interval_475949	chr6	146908961	146909104	0.486111	0.283784	0.854125	0.838393	0.484954	0.470395	0.3833	0.476861	0.431111	0.524658	0.545205	0.280822	0.357639	0.34375
Interval_475950	chr6	146913093	146916063
Interval_475951	chr6	146916649	146916828	0.392361	0.650338	0.395372	0.423214	0.446759	0.276316	0.401408	0.711268	0.273333	0.491781	0.439726	0.70274	0.75	0.46412
Interval_475952	chr6	146923295	146923603	0.391204	0.339527	0.704225	0.898214	0.46412	0.378289	0.342052	0.706237	0.482222	0.443836	0.363014	0.319178	0.518519	0.277778
Interval_475953	chr6	146926338	146926519
Interval_475954	chr6	146927514	146927650
Interval_475955	chr6	146930090	146930243	0.520833	0.540541	0.54326	0.292857	0.472222	0.506579	0.382294	0.434608	0.306667	0.589041	0.60274	0.6	0.722222	0.50463
Interval_475956	chr6	146931219	146931676	0.576389	0.297297	0.55835	0.599107	0.490741	0.532895	0.477867	0.498994	0.475556	0.515068	0.545205	0.769863	0.366898	0.298611
Interval_475957	chr6	146934407	146934622	0.488426	0.540541	0.641851	0.319643	0.358796	0.421053	0.557344	0.376258	0.524444	0.632877	0.575342	0.575342	0.675926	0.358796
Interval_475958	chr6	146935432	146935731	0.476852	0.530405	0.591549	0.5	0.585648	0.230263	0.366197	0.515091	0.395556	0.610959	0.490411	0.649315	0.351852	0.486111
Interval_475959	chr6	146939273	146940077	0.282407	0.266892	0.929577	0.9625	0.743056	0.730263	0.414487	0.531187	0.511111	0.186301	0.29589	0.317808	0.361111	0.240741
Interval_475960	chr6	146943707	146943978	0.423611	0.435811	0.488934	0.375	0.263889	0.401316	0.374245	0.533199	0.297778	0.742466	0.638356	0.756164	0.768519	0.465278
Interval_475961	chr6	146948276	146948397	0.375	0.746622	0.561368	0.364286	0.365741	0.282895	0.531187	0.613682	0.395556	0.824658	0.526027	0.509589	0.395833	0.497685
Interval_475962	chr6	146949763	146951164
Interval_475963	chr6	146953013	146953167
Interval_475964	chr6	146956544	146957076	0.145833	0.706081	0.837022	0.416071	0.543981	0.460526	0.490946	0.54326	0.253333	0.616438	0.416438	0.490411	0.662037	0.268519
Interval_475965	chr6	146957127	146957278	0.335648	0.503378	0.722334	0.571429	0.520833	0.243421	0.565392	0.60161	0.24	0.356164	0.443836	0.591781	0.55787	0.351852
Interval_475966	chr6	146964458	146964721	0.444444	0.581081	0.547284	0.389286	0.576389	0.335526	0.380282	0.754527	0.52	0.446575	0.50411	0.531507	0.543981	0.405093
Interval_475967	chr6	146970636	146970828
Interval_475968	chr6	146974601	146974791
Interval_475969	chr6	146979581	146979702
Interval_475970	chr6	146981583	146982221	0.416667	0.599662	0.590543	0.871429	0.462963	0.559211	0.450704	0.54326	0.18	0.306849	0.316438	0.271233	0.767361	0.320602
Interval_475971	chr6	146988553	146988770
Interval_475972	chr6	146988864	146989107	0.537037	0.837838	0.780684	0.416071	0.5	0.855263	0.348089	0.38833	0.306667	0.547945	0.386301	0.50137	0.386574	0.497685
Interval_475973	chr6	146990854	146991762	0.489583	0.385135	0.554326	0.723214	0.491898	0.875	0.518109	0.496982	0.337778	0.375342	0.405479	0.40137	0.78125	0.175926
Interval_475974	chr6	146996988	146997557	0.462963	0.364865	0.362173	0.773214	0.94213	0.210526	0.617706	0.67002	0.524444	0.386301	0.183562	0.282192	0.486111	0.287037
Interval_475975	chr6	146999836	147001868	0.600694	0.41723	0.629779	0.392857	0.627315	0.309211	0.367203	0.784708	0.497778	0.435616	0.308219	0.378082	0.837963	0.185185
Interval_475976	chr6	147008101	147008391	0.541667	0.432432	0.593561	0.514286	0.405093	0.322368	0.404427	0.639839	0.32	0.315068	0.484932	0.512329	0.548611	0.652778
Interval_475977	chr6	147016431	147016828	0.546296	0.733108	0.468813	0.541071	0.541667	0.164474	0.31992	0.629779	0.382222	0.493151	0.50137	0.819178	0.37037	0.395833
Interval_475978	chr6	147016852	147017052
Interval_475979	chr6	147017535	147017726
Interval_475980	chr6	147019362	147019538
Interval_475981	chr6	147021464	147021616
Interval_475982	chr6	147026736	147026960	0.583333	0.594595	0.540241	0.577679	0.461806	0.381579	0.536217	0.440644	0.38	0.490411	0.554795	0.376712	0.585648	0.375
Interval_475983	chr6	147028090	147028256	0.534722	0.435811	0.549296	0.455357	0.377315	0.322368	0.422535	0.484909	0.32	0.591781	0.408219	0.742466	0.520833	0.62963
Interval_475984	chr6	147033394	147033631	0.118056	0.554054	0.551308	0.460714	0.453704	0.480263	0.364185	0.742455	0.693333	0.991781	0.421918	0.413699	0.532407	0.340278
Interval_475985	chr6	147035861	147036030
Interval_475986	chr6	147036545	147036787
Interval_475987	chr6	147044109	147044526
Interval_475988	chr6	147046142	147046753	0.208333	0.361486	0.841046	0.994643	0.8125	0.598684	0.615694	0.428571	0.248889	0.350685	0.306849	0.172603	0.337963	0.305556
Interval_475989	chr6	147053457	147053669	0.37963	0.881757	0.535211	0.382143	0.481481	0.671053	0.394366	0.434608	0.466667	0.553425	0.641096	0.509589	0.590278	0.326389
Interval_475990	chr6	147053695	147053866
Interval_475991	chr6	147053917	147054041	0.777778	0.516892	0.665996	0.647321	0.481481	0.529605	0.302817	0.529175	0.426667	0.538356	0.510959	0.308219	0.415509	0.305556
Interval_475992	chr6	147054090	147054365
Interval_475993	chr6	147054396	147054546	0.270833	0.652027	0.712274	0.444643	0.270833	0.559211	0.34004	0.555332	0.435556	0.413699	0.652055	0.616438	0.62037	0.518519
Interval_475994	chr6	147055258	147055616	0.673611	0.70777	0.506036	0.499107	0.415509	0.210526	0.245473	0.418511	0.288889	0.749315	0.463014	0.593151	0.667824	0.486111
Interval_475995	chr6	147057030	147058370	0.578704	0.449324	0.65996	0.8125	0.256944	0.506579	0.0945674	0.879276	0.595556	0.356164	0.336986	0.282192	0.729167	0.314815
Interval_475996	chr6	147062201	147062323	0.40625	0.751689	0.50503	0.403571	0.556713	0.302632	0.524145	0.471831	0.44	0.706849	0.410959	0.469863	0.609954	0.439815
Interval_475997	chr6	147071526	147072441
Interval_475998	chr6	147075627	147076026	0.265046	0.646959	0.750503	0.366964	0.37037	0.259868	0.598592	0.559356	0.384444	0.732877	0.367123	0.590411	0.506944	0.418981
Interval_475999	chr6	147079094	147080206
Interval_476000	chr6	147084011	147084217
Interval_476001	chr6	147086696	147086978
Interval_476002	chr6	147099912	147100359	0.375	0.655405	0.84507	0.898214	0.418981	0.493421	0.38833	0.418511	0.235556	0.350685	0.284932	0.364384	0.678241	0.305556
Interval_476003	chr6	147103499	147104905
Interval_476004	chr6	147106761	147107526
Interval_476005	chr6	147108441	147110325	0.363426	0.510135	0.591549	0.353571	0.356481	0.427632	0.277666	0.557344	0.208889	0.720548	0.835616	0.975342	0.344907	0.50463
Interval_476006	chr6	147111244	147111427	0.511574	0.614865	0.509054	0.391071	0.402778	0.276316	0.369215	0.678068	0.557778	0.557534	0.578082	0.724658	0.34375	0.523148
Interval_476007	chr6	147114957	147115368	0.315972	0.550676	0.687123	0.378571	0.255787	0.519737	0.336016	0.485915	0.442222	0.776712	0.624658	0.830137	0.491898	0.506944
Interval_476008	chr6	147116869	147117363	0.289352	0.324324	0.61167	0.860714	0.384259	0.368421	0.277666	0.732394	0.235556	0.69589	0.4	0.506849	0.488426	0.462963
Interval_476009	chr6	147117692	147117987	0.31713	0.625	0.561368	0.503571	0.634259	0.342105	0.368209	0.653924	0.693333	0.843836	0.309589	0.345205	0.44213	0.333333
Interval_476010	chr6	147118776	147119108
Interval_476011	chr6	147122542	147122886	0.255787	0.322635	0.65493	0.426786	0.34838	0.605263	0.313883	0.547284	0.446667	0.619178	0.654795	0.590411	0.613426	0.641204
Interval_476012	chr6	147130478	147130684
Interval_476013	chr6	147131615	147132300
Interval_476014	chr6	147135022	147135792
Interval_476015	chr6	147137915	147139075	0.576389	0.548986	0.997988	0.723214	0.319444	0.414474	0.246479	0.353119	0.268889	0.463014	0.583562	0.339726	0.605324	0.304398
Interval_476016	chr6	147141596	147142245
Interval_476017	chr6	147154032	147154238
Interval_476018	chr6	147156183	147158168	0.376157	0.658784	0.688129	0.528571	0.413194	0.302632	0.219316	0.633803	0.271111	0.424658	0.616438	0.783562	0.576389	0.386574
Interval_476019	chr6	147158784	147159297	0.212963	0.47973	0.688129	0.946429	0.369213	0.657895	0.242455	0.790744	0.506667	0.575342	0.347945	0.239726	0.600694	0.206019
Interval_476020	chr6	147159620	147159992
Interval_476021	chr6	147162025	147162490	0.671296	0.222973	1	0.832143	0.398148	0.769737	0.370221	0.273642	0.488889	0.328767	0.419178	0.356164	0.462963	0.259259
Interval_476022	chr6	147166149	147167232	0.297454	0.234797	0.915493	0.942857	0.814815	0.611842	0.694165	0.45674	0.246667	0.242466	0.276712	0.257534	0.24537	0.268519
Interval_476023	chr6	147169075	147169342
Interval_476024	chr6	147172146	147172308
Interval_476025	chr6	147173141	147173875	0.136574	0.314189	0.704225	0.717857	0.756944	0.519737	0.651911	0.694165	0.542222	0.545205	0.230137	0.216438	0.453704	0.270833
Interval_476026	chr6	147174215	147174766	0.270833	0.516892	0.531187	0.6	0.328704	0.190789	0.364185	0.702213	0.497778	0.630137	0.367123	0.454795	0.643519	0.634259
Interval_476027	chr6	147179448	147179690
Interval_476028	chr6	147181963	147182141	0.427083	0.403716	0.632797	0.488393	0.49537	0.315789	0.302817	0.509054	0.313333	0.836986	0.427397	0.553425	0.399306	0.748843
Interval_476029	chr6	147185591	147185860
Interval_476030	chr6	147185920	147186372
Interval_476031	chr6	147188880	147189038
Interval_476032	chr6	147192566	147192734
Interval_476033	chr6	147194741	147195951
Interval_476034	chr6	147201978	147204675
Interval_476035	chr6	147209760	147210037	0.230324	0.525338	0.610664	0.403571	0.642361	0.292763	0.43662	0.261569	0.375556	0.484932	0.726027	0.950685	0.46412	0.512731
Interval_476036	chr6	147211898	147213341	0.310185	0.371622	0.895372	0.803571	0.664352	0.282895	0.633803	0.354125	0.0844444	0.523288	0.408219	0.408219	0.351852	0.388889
Interval_476037	chr6	147213741	147214073
Interval_476038	chr6	147214804	147215089
Interval_476039	chr6	147221647	147224228
Interval_476040	chr6	147224502	147224664
Interval_476041	chr6	147226994	147228431
Interval_476042	chr6	147230974	147232144	0.509259	0.547297	0.947686	0.548214	0.359954	0.414474	0.323944	0.592555	0.126667	0.720548	0.358904	0.349315	0.458333	0.483796
Interval_476043	chr6	147232155	147232728
Interval_476044	chr6	147236631	147236976
Interval_476045	chr6	147238212	147238415
Interval_476046	chr6	147239825	147240046	0.509259	0.60473	0.474849	0.591071	0.578704	0.296053	0.454728	0.525151	0.608889	0.287671	0.520548	0.449315	0.608796	0.351852
Interval_476047	chr6	147241167	147241815	0.384259	0.472973	0.752515	0.657143	0.33912	0.371711	0.367203	0.420523	0.551111	0.393151	0.519178	0.509589	0.581019	0.552083
Interval_476048	chr6	147241876	147243137
Interval_476049	chr6	147245752	147245996
Interval_476050	chr6	147248630	147250483	0.284722	0.476351	0.935614	0.878571	0.68287	0.513158	0.627767	0.448692	0.191111	0.389041	0.273973	0.216438	0.458333	0.222222
Interval_476051	chr6	147255033	147257146	0.378472	0.510135	0.917505	0.8625	0.428241	0.394737	0.382294	0.374245	0.226667	0.436986	0.523288	0.547945	0.520833	0.231481
Interval_476052	chr6	147259237	147260245	0.291667	0.314189	0.995976	0.671429	0.402778	0.217105	0.253521	0.523139	0.475556	0.610959	0.586301	0.389041	0.550926	0.335648
Interval_476053	chr6	147260266	147260659
Interval_476054	chr6	147262148	147262307
Interval_476055	chr6	147265962	147266293
Interval_476056	chr6	147266311	147266524
Interval_476057	chr6	147267849	147268050	0.357639	0.516892	0.839034	0.561607	0.47338	0.263158	0.387324	0.323944	0.26	0.408219	0.580822	0.476712	0.724537	0.574074
Interval_476058	chr6	147268365	147268829
Interval_476059	chr6	147273631	147273933
Interval_476060	chr6	147278828	147279982
Interval_476061	chr6	147282625	147283288
Interval_476062	chr6	147283426	147286210
Interval_476063	chr6	147287742	147288671	0.449074	0.452703	0.478873	0.594643	0.930556	0.25	0.971831	0.503018	0.728889	0.254795	0.210959	0.112329	0.377315	0.37037
Interval_476064	chr6	147291890	147292085
Interval_476065	chr6	147293138	147294277	0.916667	0.45777	0.961771	0.519643	0.333333	0.25	0.282696	0.247485	0.271111	0.761644	0.442466	0.452055	0.53125	0.328704
Interval_476066	chr6	147297648	147298576	0.270833	0.451014	0.501006	0.432143	0.261574	0.0888158	0.330986	0.573441	0.36	0.628767	0.906849	0.90137	0.233796	0.928241
Interval_476067	chr6	147301342	147302231	0.453704	0.540541	0.764588	0.803571	0.377315	0.25	0.231388	0.490946	0.36	0.39726	0.671233	0.493151	0.444444	0.458333
Interval_476068	chr6	147302542	147302819	0.490741	0.670608	0.653924	0.508929	0.597222	0.263158	0.355131	0.450704	0.553333	0.253425	0.494521	0.661644	0.497685	0.505787
Interval_476069	chr6	147302836	147303197
Interval_476070	chr6	147304341	147304964
Interval_476071	chr6	147306111	147307074	0.417824	0.820946	0.885312	0.671429	0.509259	0.0855263	0.241449	0.258551	0.2	0.621918	0.610959	0.652055	0.321759	0.481481
Interval_476072	chr6	147307403	147307635
Interval_476073	chr6	147310309	147312902
Interval_476074	chr6	147317483	147317607
Interval_476075	chr6	147322052	147323933
Interval_476076	chr6	147327941	147328141
Interval_476077	chr6	147328506	147328923
Interval_476078	chr6	147332589	147332814	0.540509	0.616554	0.614688	0.499107	0.703704	0.210526	0.318913	0.481891	0.288889	0.627397	0.543836	0.457534	0.4375	0.443287
Interval_476079	chr6	147335981	147336230
Interval_476080	chr6	147341322	147342490
Interval_476081	chr6	147346024	147347123	0.418981	0.574324	0.855131	0.780357	0.465278	0.315789	0.195171	0.480885	0.2	0.520548	0.539726	0.452055	0.469907	0.458333
Interval_476082	chr6	147347410	147347620	0.321759	0.47973	0.748491	0.775	0.305556	0.230263	0.442656	0.54326	0.32	0.646575	0.564384	0.293151	0.472222	0.520833
Interval_476083	chr6	147349425	147349691	0.430556	0.331081	0.744467	0.566071	0.43287	0.282895	0.372233	0.460765	0.395556	0.468493	0.473973	0.605479	0.680556	0.548611
Interval_476084	chr6	147350864	147351800	0.537037	0.422297	0.881288	0.783929	0.405093	0.269737	0.452716	0.406439	0.262222	0.512329	0.476712	0.29589	0.493056	0.400463
Interval_476085	chr6	147352592	147353005	0.37037	0.478041	0.895372	0.748214	0.496528	0.292763	0.428571	0.202213	0.482222	0.227397	0.586301	0.434247	0.505787	0.547454
Interval_476086	chr6	147354938	147355379	0.375	0.746622	0.84507	0.746429	0.447917	0.246711	0.277666	0.363179	0.24	0.617808	0.230137	0.508219	0.690972	0.398148
Interval_476087	chr6	147355420	147355772	0.548611	0.682432	0.879276	0.776786	0.333333	0.302632	0.309859	0.498994	0.271111	0.556164	0.39726	0.438356	0.344907	0.342593
Interval_476088	chr6	147358043	147358183	0.43287	0.442568	0.631791	0.773214	0.465278	0.322368	0.422535	0.37827	0.444444	0.315068	0.6	0.520548	0.546296	0.49537
Interval_476089	chr6	147358615	147358844
Interval_476090	chr6	147358862	147359139
Interval_476091	chr6	147360381	147360624	0.643519	0.581081	0.541247	0.557143	0.44213	0.296053	0.418511	0.595573	0.293333	0.421918	0.512329	0.545205	0.516204	0.4375
Interval_476092	chr6	147360689	147360793	0.578704	0.364865	0.518109	0.563393	0.525463	0.368421	0.420523	0.508048	0.366667	0.484932	0.449315	0.465753	0.578704	0.612269
Interval_476093	chr6	147362864	147363152
Interval_476094	chr6	147363711	147364037	0.543981	0.442568	0.806841	0.669643	0.398148	0.559211	0.468813	0.315895	0.213333	0.610959	0.452055	0.345205	0.736111	0.243056
Interval_476095	chr6	147365874	147366572
Interval_476096	chr6	147367149	147367373
Interval_476097	chr6	147367850	147368064	0.398148	0.361486	0.750503	0.607143	0.439815	0.282895	0.581489	0.338028	0.28	0.421918	0.441096	0.619178	0.631944	0.534722
Interval_476098	chr6	147370498	147370696
Interval_476099	chr6	147370952	147371492
Interval_476100	chr6	147371613	147371933
Interval_476101	chr6	147382155	147384232
Interval_476102	chr6	147386623	147386817
Interval_476103	chr6	147390665	147391375	0.390046	0.435811	0.895372	0.625	0.761574	0.467105	0.567404	0.657948	0.471111	0.449315	0.29726	0.432877	0.144676	0.204861
Interval_476104	chr6	147392402	147393496	0.25463	0.736486	0.790744	0.65	0.460648	0.217105	0.143863	0.444668	0.395556	0.461644	0.69589	0.652055	0.625	0.381944
Interval_476105	chr6	147394485	147394748
Interval_476106	chr6	147394762	147397533
Interval_476107	chr6	147400173	147402428	0.363426	0.722973	0.885312	0.914286	0.486111	0.243421	0.360161	0.389336	0.204444	0.450685	0.312329	0.254795	0.590278	0.37963
Interval_476108	chr6	147403627	147403952
Interval_476109	chr6	147404700	147404860	0.444444	0.503378	0.68008	0.601786	0.479167	0.578947	0.39839	0.657948	0.475556	0.342466	0.476712	0.342466	0.340278	0.530093
Interval_476110	chr6	147407043	147408922
Interval_476111	chr6	147412361	147413232	0.369213	0.760135	0.810865	0.8625	0.310185	0.440789	0.279678	0.534205	0.146667	0.460274	0.552055	0.408219	0.417824	0.407407
Interval_476112	chr6	147416157	147416449	0.384259	0.783784	0.652918	0.678571	0.572917	0.197368	0.280684	0.539235	0.653333	0.184932	0.59726	0.394521	0.587963	0.358796
Interval_476113	chr6	147417208	147418290	0.446759	0.820946	0.895372	0.778571	0.407407	0.315789	0.354125	0.466801	0.2	0.315068	0.380822	0.347945	0.453704	0.458333
Interval_476114	chr6	147428319	147428485
Interval_476115	chr6	147434610	147435518
Interval_476116	chr6	147435971	147436234
Interval_476117	chr6	147438043	147438220	0.403935	0.721284	0.476861	0.421429	0.435185	0.496711	0.288732	0.68008	0.3	0.549315	0.383562	0.556164	0.834491	0.488426
Interval_476118	chr6	147441319	147441426	0.450231	0.591216	0.420523	0.442857	0.509259	0.342105	0.408451	0.559356	0.506667	0.59863	0.516438	0.757534	0.445602	0.5
Interval_476119	chr6	147444448	147444734	0.481481	0.675676	0.541247	0.407143	0.451389	0.243421	0.336016	0.460765	0.564444	0.668493	0.526027	0.476712	0.805556	0.349537
Interval_476120	chr6	147444748	147444918	0.50463	0.719595	0.589537	0.301786	0.506944	0.269737	0.327968	0.511066	0.444444	0.690411	0.515068	0.50137	0.550926	0.543981
Interval_476121	chr6	147447844	147448695
Interval_476122	chr6	147453210	147454116	0.369213	0.326014	0.509054	0.483036	0.842593	0.611842	0.826962	0.716298	0.946667	0.423288	0.224658	0.209589	0.280093	0.202546
Interval_476123	chr6	147459412	147459974	0.467593	0.483108	0.674044	0.457143	0.425926	0.230263	0.44668	0.394366	0.413333	0.484932	0.586301	0.547945	0.6875	0.469907
Interval_476124	chr6	147462378	147462699	0.31713	0.790541	0.54829	0.735714	0.599537	0.384868	0.259557	0.676056	0.591111	0.686301	0.243836	0.561644	0.324074	0.239583
Interval_476125	chr6	147463012	147463216	0.229167	0.682432	0.561368	0.585714	0.569444	0.243421	0.513078	0.595573	0.644444	0.487671	0.232877	0.432877	0.569444	0.497685
Interval_476126	chr6	147463666	147463849	0.421296	0.611486	0.498994	0.485714	0.74537	0.532895	0.350101	0.533199	0.684444	0.564384	0.383562	0.380822	0.622685	0.358796
Interval_476127	chr6	147465521	147465720
Interval_476128	chr6	147467260	147469077	0.287037	0.324324	0.380282	0.639286	0.905093	0.421053	0.995976	0.577465	0.702222	0.523288	0.213699	0.194521	0.423611	0.175926
Interval_476129	chr6	147476258	147476723	0.332176	0.684122	0.475855	0.779464	0.575231	0.677632	0.430584	0.638833	0.368889	0.550685	0.252055	0.309589	0.599537	0.293981
Interval_476130	chr6	147486587	147486979
Interval_476131	chr6	147487035	147487416	0.271991	0.589527	0.612676	0.594643	0.435185	0.184211	0.490946	0.522133	0.46	0.793151	0.341096	0.617808	0.454861	0.483796
Interval_476132	chr6	147488698	147488850	0.627315	0.574324	0.539235	0.325	0.615741	0.782895	0.28169	0.653924	0.293333	0.569863	0.553425	0.468493	0.400463	0.527778
Interval_476133	chr6	147491773	147492149	0.631944	0.679054	0.603622	0.471429	0.435185	0.473684	0.358149	0.533199	0.266667	0.553425	0.408219	0.60274	0.372685	0.597222
Interval_476134	chr6	147493927	147494386
Interval_476135	chr6	147494766	147495219
Interval_476136	chr6	147506503	147509499
Interval_476137	chr6	147511065	147511280	0.125	0.322635	0.937626	0.757143	0.586806	0.378289	0.648893	0.730382	0.455556	0.421918	0.253425	0.253425	0.395833	0.274306
Interval_476138	chr6	147516760	147516918
Interval_476139	chr6	147517484	147517759
Interval_476140	chr6	147523647	147524313
Interval_476141	chr6	147524808	147525184	0.173611	0.628378	0.525151	0.7	0.590278	0.572368	0.49497	0.810865	0.853333	0.446575	0.29589	0.306849	0.388889	0.210648
Interval_476142	chr6	147530102	147531012
Interval_476143	chr6	147534133	147534299
Interval_476144	chr6	147534446	147534667	0.465278	0.827703	0.444668	0.503571	0.525463	0.217105	0.541247	0.609658	0.648889	0.345205	0.484932	0.430137	0.553241	0.391204
Interval_476145	chr6	147541776	147542017
Interval_476146	chr6	147543994	147544284
Interval_476147	chr6	147548361	147548513
Interval_476148	chr6	147550925	147551084	0.465278	0.746622	0.432596	0.35	0.444444	0.578947	0.496982	0.768612	0.36	0.356164	0.556164	0.60274	0.44213	0.502315
Interval_476149	chr6	147553237	147553748	0.564815	0.875	0.676056	0.333929	0.409722	0.407895	0.38833	0.466801	0.333333	0.646575	0.430137	0.421918	0.550926	0.497685
Interval_476150	chr6	147554722	147554858
Interval_476151	chr6	147559465	147559616
Interval_476152	chr6	147567070	147567773	0.171296	0.533784	0.649899	0.589286	0.604167	0.638158	0.422535	0.77666	0.391111	0.419178	0.306849	0.49863	0.456019	0.50463
Interval_476153	chr6	147570855	147571026
Interval_476154	chr6	147573218	147573666	0.462963	0.533784	0.583501	0.580357	0.430556	0.381579	0.400402	0.575453	0.4	0.528767	0.468493	0.652055	0.539352	0.388889
Interval_476155	chr6	147575050	147575222
Interval_476156	chr6	147581437	147581826
Interval_476157	chr6	147589751	147589917
Interval_476158	chr6	147591482	147591795	0.481481	0.787162	0.458753	0.657143	0.275463	0.638158	0.380282	0.394366	0.422222	0.534247	0.421918	0.364384	0.865741	0.418981
Interval_476159	chr6	147591921	147592295	0.449074	0.628378	0.645875	0.498214	0.493056	0.631579	0.307847	0.430584	0.515556	0.652055	0.39726	0.416438	0.724537	0.328704
Interval_476160	chr6	147593549	147593722
Interval_476161	chr6	147594111	147594314	0.326389	0.449324	0.762575	0.716071	0.400463	0.625	0.438632	0.730382	0.333333	0.468493	0.40274	0.432877	0.44213	0.326389
Interval_476162	chr6	147597340	147597598
Interval_476163	chr6	147610641	147610785	0.518519	0.52027	0.490946	0.311607	0.484954	0.276316	0.405433	0.635815	0.273333	0.79863	0.534247	0.342466	0.59375	0.618056
Interval_476164	chr6	147617367	147617735	0.378472	0.734797	0.743461	0.4	0.421296	0.516447	0.377264	0.433602	0.382222	0.676712	0.612329	0.547945	0.380787	0.4375
Interval_476165	chr6	147618543	147619447
Interval_476166	chr6	147620278	147620781	0.561343	0.724662	0.577465	0.398214	0.434028	0.572368	0.298793	0.502012	0.302222	0.79863	0.363014	0.653425	0.498843	0.486111
Interval_476167	chr6	147625329	147625607	0.422454	0.581081	0.81992	0.50625	0.509259	0.328947	0.453722	0.390342	0.628889	0.441096	0.321918	0.591781	0.555556	0.40625
Interval_476168	chr6	147627583	147628131
Interval_476169	chr6	147637474	147637624	0.430556	0.570946	0.647887	0.432143	0.44213	0.322368	0.309859	0.54326	0.684444	0.594521	0.40274	0.523288	0.613426	0.532407
Interval_476170	chr6	147648337	147648594	0.425926	0.559122	0.585513	0.354464	0.422454	0.384868	0.421529	0.605634	0.206667	0.627397	0.354795	0.460274	0.790509	0.555556
Interval_476171	chr6	147658363	147658687
Interval_476172	chr6	147661518	147661716
Interval_476173	chr6	147665109	147665242
Interval_476174	chr6	147674733	147675583	0.381944	0.483108	0.358149	0.394643	0.643519	0.723684	0.853119	0.591549	0.946667	0.30411	0.375342	0.345205	0.523148	0.326389
Interval_476175	chr6	147678118	147678813	0.284722	0.508446	0.497988	0.530357	0.905093	0.427632	0.995976	0.483903	0.76	0.283562	0.324658	0.19863	0.355324	0.346065
Interval_476176	chr6	147681960	147682096
Interval_476177	chr6	147699396	147700621	0.225694	0.369932	0.881288	0.595536	0.766204	0.434211	0.752515	0.354125	0.315556	0.443836	0.508219	0.432877	0.392361	0.239583
Interval_476178	chr6	147707324	147707547
Interval_476179	chr6	147707950	147708070
Interval_476180	chr6	147709568	147709775
Interval_476181	chr6	147714287	147714458
Interval_476182	chr6	147715377	147716709	0.729167	0.797297	0.533199	0.253571	0.414352	0.355263	0.28169	0.507042	0.431111	0.69863	0.534247	0.416438	0.706019	0.486111
Interval_476183	chr6	147730994	147731329	0.421296	0.77027	0.445674	0.375	0.582176	0.605263	0.481891	0.60664	0.324444	0.643836	0.438356	0.39589	0.606481	0.456019
Interval_476184	chr6	147734844	147735068
Interval_476185	chr6	147735964	147736134
Interval_476186	chr6	147738545	147739449	0.243056	0.253378	0.374245	0.589286	0.918981	0.552632	0.979879	0.585513	0.822222	0.646575	0.224658	0.232877	0.391204	0.12037
Interval_476187	chr6	147744581	147744797
Interval_476188	chr6	147745846	147746005	0.305556	0.564189	0.555332	0.419643	0.578704	0.217105	0.452716	0.732394	0.453333	0.515068	0.40274	0.553425	0.657407	0.439815
Interval_476189	chr6	147750951	147751234	0.486111	0.550676	0.379276	0.382143	0.368056	0.625	0.373239	0.635815	0.417778	0.552055	0.434247	0.675342	0.703704	0.592593
Interval_476190	chr6	147769689	147769848
Interval_476191	chr6	147772600	147772935	0.44213	0.641892	0.674044	0.223214	0.560185	0.203947	0.418511	0.503018	0.56	0.684932	0.6	0.547945	0.488426	0.50463
Interval_476192	chr6	147792460	147792589
Interval_476193	chr6	147802797	147803001
Interval_476194	chr6	147817908	147818046
Interval_476195	chr6	147828597	147828814	0.371528	0.704392	0.617706	0.422321	0.553241	0.263158	0.336016	0.470825	0.26	0.812329	0.384932	0.493151	0.818287	0.393519
Interval_476196	chr6	147829382	147829560	0.451389	0.611486	0.647887	0.335714	0.583333	0.348684	0.531187	0.430584	0.346667	0.59726	0.556164	0.342466	0.560185	0.5
Interval_476197	chr6	147839913	147840200
Interval_476198	chr6	147840852	147841059
Interval_476199	chr6	147846902	147847156	0.359954	0.496622	0.764588	0.522321	0.393519	0.444079	0.31992	0.540241	0.342222	0.532877	0.6	0.40137	0.694444	0.409722
Interval_476200	chr6	147854170	147854302
Interval_476201	chr6	147856529	147856674	0.340278	0.618243	0.573441	0.335714	0.474537	0.592105	0.498994	0.639839	0.537778	0.589041	0.528767	0.342466	0.664352	0.416667
Interval_476202	chr6	147858291	147858979	0.4375	0.577703	0.581489	0.423214	0.361111	0.203947	0.408451	0.615694	0.395556	0.969863	0.471233	0.383562	0.599537	0.409722
Interval_476203	chr6	147864712	147865017
Interval_476204	chr6	147867587	147867764
Interval_476205	chr6	147868351	147869739
Interval_476206	chr6	147884248	147884388
Interval_476207	chr6	147896101	147896346	0.527778	0.52027	0.509054	0.342857	0.509259	0.618421	0.374245	0.342052	0.471111	0.945205	0.465753	0.528767	0.585648	0.44213
Interval_476208	chr6	147907367	147907705
Interval_476209	chr6	147912084	147912235
Interval_476210	chr6	147933263	147933469	0.633102	0.52027	0.645875	0.353571	0.510417	0.549342	0.44668	0.725352	0.364444	0.621918	0.464384	0.331507	0.53125	0.299769
Interval_476211	chr6	147938317	147938556	0.375	0.557432	0.384306	0.305357	0.423611	0.282895	0.334004	0.651911	0.657778	0.693151	0.273973	0.720548	0.703704	0.643519
Interval_476212	chr6	147940397	147941248	0.400463	0.619932	0.660966	0.450893	0.400463	0.381579	0.405433	0.694165	0.393333	0.572603	0.416438	0.39863	0.665509	0.472222
Interval_476213	chr6	147950140	147950353	0.621528	0.523649	0.556338	0.5125	0.409722	0.476974	0.503018	0.523139	0.377778	0.663014	0.342466	0.467123	0.513889	0.400463
Interval_476214	chr6	147950455	147950673	0.322917	0.697635	0.608652	0.35625	0.289352	0.378289	0.349095	0.579477	0.206667	0.826027	0.519178	0.436986	0.778935	0.577546
Interval_476215	chr6	147962799	147962962
Interval_476216	chr6	147963056	147963386	0.363426	0.75	0.559356	0.567857	0.409722	0.447368	0.509054	0.430584	0.24	0.515068	0.523288	0.526027	0.655093	0.398148
Interval_476217	chr6	147969173	147970158	0.347222	0.293919	0.585513	0.935714	0.902778	0.453947	0.800805	0.521127	0.471111	0.241096	0.224658	0.208219	0.377315	0.219907
Interval_476218	chr6	147981923	147982089
Interval_476219	chr6	147991043	147991194
Interval_476220	chr6	147993533	147993689	0.375	0.628378	0.544266	0.505357	0.550926	0.381579	0.450704	0.542254	0.38	0.50137	0.660274	0.579452	0.482639	0.375
Interval_476221	chr6	147995367	147995599
Interval_476222	chr6	148002176	148002392
Interval_476223	chr6	148016046	148016241	0.525463	0.694257	0.578471	0.407143	0.396991	0.302632	0.389336	0.529175	0.484444	0.563014	0.567123	0.510959	0.502315	0.493056
Interval_476224	chr6	148033768	148034343	0.439815	0.684122	0.646881	0.336607	0.387731	0.398026	0.350101	0.605634	0.275556	0.724658	0.3	0.50411	0.895833	0.425926
Interval_476225	chr6	148065657	148065818	0.443287	0.464527	0.438632	0.411607	0.516204	0.595395	0.426559	0.497988	0.353333	0.734247	0.621918	0.435616	0.649306	0.509259
Interval_476226	chr6	148067960	148068162
Interval_476227	chr6	148074682	148075037	0.140046	0.398649	0.49497	0.533929	0.752315	0.671053	0.841046	0.855131	0.946667	0.410959	0.279452	0.175342	0.326389	0.216435
Interval_476228	chr6	148078915	148079118	0.49537	0.728041	0.439638	0.385714	0.416667	0.736842	0.274648	0.468813	0.408889	0.70137	0.527397	0.542466	0.664352	0.552083
Interval_476229	chr6	148101425	148101631
Interval_476230	chr6	148106086	148106444	0.472222	0.476351	0.55332	0.396429	0.465278	0.460526	0.346076	0.440644	0.395556	0.660274	0.668493	0.424658	0.736111	0.497685
Interval_476231	chr6	148113054	148113283
Interval_476232	chr6	148114478	148114721
Interval_476233	chr6	148127050	148127246
Interval_476234	chr6	148130774	148131162
Interval_476235	chr6	148132871	148133202	0.623843	0.778716	0.496982	0.505357	0.263889	0.276316	0.460765	0.600604	0.273333	0.519178	0.436986	0.578082	0.430556	0.5625
Interval_476236	chr6	148138632	148138906	0.252315	0.641892	0.62173	0.6375	0.506944	0.335526	0.513078	0.549296	0.337778	0.739726	0.484932	0.482192	0.409722	0.37037
Interval_476237	chr6	148144856	148145688
Interval_476238	chr6	148146605	148147089	0.459491	0.488176	0.552314	0.323214	0.280093	0.618421	0.270624	0.544266	0.262222	0.661644	0.893151	0.967123	0.486111	0.356481
Interval_476239	chr6	148147226	148148214	0.239583	0.58277	0.704225	0.334821	0.618056	0.5	0.292757	0.455734	0.482222	0.8	0.567123	0.486301	0.479167	0.533565
Interval_476240	chr6	148153103	148153354	0.194444	0.728041	0.376258	0.666964	0.427083	0.496711	0.565392	0.644869	0.206667	0.591781	0.421918	0.40411	0.554398	0.534722
Interval_476241	chr6	148154812	148154968	0.385417	0.614865	0.805835	0.597321	0.393519	0.503289	0.560362	0.463783	0.286667	0.405479	0.467123	0.456164	0.390046	0.418981
Interval_476242	chr6	148155534	148155961
Interval_476243	chr6	148158762	148159008
Interval_476244	chr6	148164624	148164799
Interval_476245	chr6	148166145	148166658	0.310185	0.327703	0.782696	0.807143	0.780093	0.355263	0.573441	0.633803	0.346667	0.547945	0.265753	0.342466	0.206019	0.217593
Interval_476246	chr6	148168547	148168862	0.252315	0.60473	0.826962	0.539286	0.326389	0.394737	0.476861	0.418511	0.577778	0.49589	0.345205	0.608219	0.685185	0.414352
Interval_476247	chr6	148169018	148169297	0.322917	0.322635	0.608652	0.592857	0.667824	0.197368	0.547284	0.477867	0.64	0.486301	0.452055	0.487671	0.533565	0.392361
Interval_476248	chr6	148169340	148169910	0.170139	0.682432	0.694165	0.635714	0.431713	0.289474	0.537223	0.746479	0.448889	0.40411	0.457534	0.419178	0.644676	0.159722
Interval_476249	chr6	148170012	148170233	0.194444	0.412162	0.719316	0.677679	0.543981	0.565789	0.457746	0.679074	0.655556	0.616438	0.257534	0.387671	0.453704	0.298611
Interval_476250	chr6	148170977	148171184	0.694444	0.400338	0.7666	0.379464	0.297454	0.223684	0.245473	0.404427	0.642222	0.464384	0.557534	0.471233	0.77662	0.549769
Interval_476251	chr6	148171971	148172567	0.217593	0.560811	0.702213	0.708929	0.467593	0.315789	0.28169	0.778672	0.382222	0.59726	0.249315	0.336986	0.8125	0.243056
Interval_476252	chr6	148172600	148172921
Interval_476253	chr6	148173787	148174018
Interval_476254	chr6	148174268	148175081
Interval_476255	chr6	148175488	148175625	0.407407	0.628378	0.690141	0.623214	0.724537	0.519737	0.38833	0.374245	0.488889	0.30137	0.520548	0.50411	0.386574	0.375
Interval_476256	chr6	148177765	148178686	0.199074	0.405405	0.631791	0.603571	0.421296	0.276316	0.635815	0.745473	0.746667	0.509589	0.475342	0.212329	0.666667	0.204861
Interval_476257	chr6	148180833	148181072
Interval_476258	chr6	148183655	148184212	0.275463	0.599662	0.582495	0.571429	0.326389	0.809211	0.289738	0.698189	0.264444	0.824658	0.479452	0.408219	0.480324	0.509259
Interval_476259	chr6	148188462	148188745	0.650463	0.361486	0.424547	0.573214	0.393519	0.644737	0.338028	0.56338	0.546667	0.80274	0.378082	0.391781	0.377315	0.581019
Interval_476260	chr6	148191786	148192075
Interval_476261	chr6	148193083	148193255	0.41088	0.587838	0.580483	0.428571	0.545139	0.608553	0.34004	0.6167	0.3	0.693151	0.658904	0.386301	0.497685	0.371528
Interval_476262	chr6	148193618	148194115	0.428241	0.592905	0.683099	0.650893	0.482639	0.411184	0.559356	0.38833	0.206667	0.793151	0.363014	0.546575	0.329861	0.298611
Interval_476263	chr6	148196157	148196391
Interval_476264	chr6	148197001	148197304	0.278935	0.760135	0.559356	0.560714	0.415509	0.391447	0.364185	0.435614	0.302222	0.972603	0.417808	0.579452	0.643519	0.364583
Interval_476265	chr6	148198496	148198707	0.329861	0.496622	0.423541	0.590179	0.425926	0.631579	0.326962	0.757545	0.54	0.513699	0.415068	0.40411	0.627315	0.482639
Interval_476266	chr6	148203701	148204651
Interval_476267	chr6	148212061	148213178	0.472222	0.435811	0.589537	0.876786	0.284722	0.651316	0.309859	0.843058	0.444444	0.90137	0.123288	0.29589	0.44213	0.185185
Interval_476268	chr6	148218148	148219121	0.506944	0.47973	0.657948	0.75	0.43287	0.677632	0.380282	0.760563	0.84	0.687671	0.191781	0.172603	0.361111	0.152778
Interval_476269	chr6	148221363	148222087
Interval_476270	chr6	148223670	148223927	0.523148	0.4375	0.682093	0.572321	0.474537	0.835526	0.515091	0.43159	0.497778	0.421918	0.294521	0.367123	0.527778	0.481481
Interval_476271	chr6	148226212	148226563
Interval_476272	chr6	148229359	148229500
Interval_476273	chr6	148234086	148234481
Interval_476274	chr6	148237809	148238076	0.613426	0.706081	0.486922	0.380357	0.444444	0.434211	0.28169	0.515091	0.435556	0.646575	0.457534	0.506849	0.680556	0.479167
Interval_476275	chr6	148244026	148244226	0.320602	0.396959	0.583501	0.605357	0.592593	0.236842	0.391348	0.540241	0.404444	0.616438	0.328767	0.435616	0.694444	0.520833
Interval_476276	chr6	148248857	148248998
Interval_476277	chr6	148249270	148250308
Interval_476278	chr6	148251100	148251767
Interval_476279	chr6	148255600	148255786
Interval_476280	chr6	148256788	148256930
Interval_476281	chr6	148262450	148262616	0.284722	0.756757	0.768612	0.467857	0.435185	0.296053	0.331992	0.682093	0.48	0.531507	0.493151	0.463014	0.590278	0.358796
Interval_476282	chr6	148264354	148264697
Interval_476283	chr6	148272134	148272285	0.418981	0.597973	0.517103	0.621429	0.363426	0.309211	0.408451	0.712274	0.422222	0.572603	0.493151	0.484932	0.634259	0.298611
Interval_476284	chr6	148273778	148274398	0.533565	0.650338	0.732394	0.540179	0.354167	0.618421	0.323944	0.488934	0.477778	0.613699	0.287671	0.460274	0.44213	0.56713
Interval_476285	chr6	148285285	148285445
Interval_476286	chr6	148288562	148288812
Interval_476287	chr6	148292182	148292336
Interval_476288	chr6	148295562	148295945	0.310185	0.486486	0.696177	0.628571	0.409722	0.460526	0.545272	0.426559	0.524444	0.753425	0.29589	0.454795	0.416667	0.560185
Interval_476289	chr6	148303747	148303943
Interval_476290	chr6	148305054	148305275
Interval_476291	chr6	148306183	148306570	0.145833	0.554054	0.641851	0.7125	0.550926	0.394737	0.482897	0.665996	0.631111	0.6	0.323288	0.443836	0.421296	0.277778
Interval_476292	chr6	148306900	148307549
Interval_476293	chr6	148311602	148311770	0.425926	0.611486	0.627767	0.367857	0.611111	0.532895	0.454728	0.525151	0.32	0.59726	0.506849	0.394521	0.511574	0.449074
Interval_476294	chr6	148311929	148312463
Interval_476295	chr6	148312986	148313149
Interval_476296	chr6	148313832	148314242
Interval_476297	chr6	148316513	148316670
Interval_476298	chr6	148321911	148322173
Interval_476299	chr6	148324533	148325230	0.321759	0.516892	0.519115	0.394643	0.650463	0.375	0.672032	0.730382	0.573333	0.353425	0.112329	0.150685	0.761574	0.608796
Interval_476300	chr6	148329272	148329743
Interval_476301	chr6	148330041	148331235	0.0555556	0.538851	0.538229	0.453571	0.724537	0.592105	0.744467	0.639839	0.68	0.827397	0.167123	0.331507	0.512731	0.21412
Interval_476302	chr6	148336784	148336973
Interval_476303	chr6	148339987	148340171
Interval_476304	chr6	148341974	148343610
Interval_476305	chr6	148349184	148349477
Interval_476306	chr6	148355562	148356006	0.372685	0.579392	0.673038	0.444643	0.615741	0.493421	0.407445	0.648893	0.368889	0.624658	0.356164	0.30137	0.585648	0.416667
Interval_476307	chr6	148358248	148358594
Interval_476308	chr6	148363910	148364788
Interval_476309	chr6	148367292	148369092	0.208333	0.256757	0.346076	0.551786	0.847222	0.513158	0.943662	0.694165	0.72	0.964384	0.0849315	0.279452	0.412037	0.0763889
Interval_476310	chr6	148373414	148374000	0.24537	0.476351	0.458753	0.503571	0.585648	0.388158	0.635815	0.501006	0.422222	0.556164	0.224658	0.427397	0.916667	0.483796
Interval_476311	chr6	148377920	148378135
Interval_476312	chr6	148378443	148378721
Interval_476313	chr6	148380084	148381948	0.446759	0.523649	0.696177	0.394643	0.337963	0.625	0.424547	0.557344	0.151111	0.942466	0.441096	0.191781	0.81713	0.372685
Interval_476314	chr6	148383909	148384616	0.328704	0.689189	0.565392	0.467857	0.44213	0.203947	0.496982	0.724346	0.28	0.613699	0.361644	0.39726	0.652778	0.488426
Interval_476315	chr6	148385552	148385766
Interval_476316	chr6	148386490	148386731	0.332176	0.449324	0.725352	0.347321	0.440972	0.476974	0.557344	0.49497	0.557778	0.782192	0.432877	0.416438	0.604167	0.371528
Interval_476317	chr6	148392674	148392842
Interval_476318	chr6	148395860	148396210	0.719907	0.771959	0.607646	0.403571	0.427083	0.378289	0.330986	0.555332	0.206667	0.591781	0.438356	0.369863	0.521991	0.5625
Interval_476319	chr6	148397467	148397725
Interval_476320	chr6	148398125	148398409
Interval_476321	chr6	148401403	148401552
Interval_476322	chr6	148403569	148403970	0.619213	0.587838	0.49497	0.53125	0.351852	0.470395	0.479879	0.502012	0.431111	0.635616	0.473973	0.460274	0.353009	0.539352
Interval_476323	chr6	148419339	148419757	0.365741	0.505068	0.949698	0.876786	0.429398	0.736842	0.403421	0.316901	0.302222	0.487671	0.213699	0.39863	0.459491	0.409722
Interval_476324	chr6	148424648	148424866	0.311343	0.694257	0.691147	0.596429	0.373843	0.223684	0.426559	0.739437	0.54	0.339726	0.346575	0.509589	0.462963	0.482639
Interval_476325	chr6	148424868	148425179	0.439815	0.837838	0.752515	0.385714	0.259259	0.332237	0.437626	0.711268	0.288889	0.843836	0.421918	0.520548	0.43287	0.232639
Interval_476326	chr6	148429786	148430122
Interval_476327	chr6	148430443	148430664
Interval_476328	chr6	148441141	148442114	0.430556	0.320946	0.517103	0.573214	0.895833	0.467105	0.93159	0.478873	0.688889	0.391781	0.216438	0.227397	0.430556	0.224537
Interval_476329	chr6	148446857	148446991
Interval_476330	chr6	148448329	148449057	0.409722	0.256757	0.589537	0.494643	0.49537	0.703947	0.507042	0.720322	0.377778	0.468493	0.19726	0.616438	0.671296	0.349537
Interval_476331	chr6	148450510	148450664
Interval_476332	chr6	148451821	148452699	0.527778	0.658784	0.595573	0.435714	0.44213	0.513158	0.334004	0.615694	0.684444	0.610959	0.284932	0.534247	0.520833	0.409722
Interval_476333	chr6	148454024	148454166
Interval_476334	chr6	148454213	148454687
Interval_476335	chr6	148457372	148457520	0.41088	0.484797	0.775654	0.7	0.364583	0.315789	0.302817	0.475855	0.664444	0.430137	0.738356	0.389041	0.399306	0.476852
Interval_476336	chr6	148457673	148457898
Interval_476337	chr6	148459292	148459855
Interval_476338	chr6	148461064	148461343	0.402778	0.366554	0.769618	0.641964	0.341435	0.664474	0.45171	0.725352	0.437778	0.328767	0.543836	0.447945	0.269676	0.488426
Interval_476339	chr6	148463756	148466699
Interval_476340	chr6	148469116	148469222
Interval_476341	chr6	148479459	148479725	0.414352	0.677365	0.620724	0.533036	0.456019	0.365132	0.325956	0.483903	0.742222	0.50274	0.345205	0.313699	0.730324	0.493056
Interval_476342	chr6	148479731	148480082	0.288194	0.663851	0.597586	0.555357	0.373843	0.365132	0.426559	0.608652	0.706667	0.436986	0.424658	0.445205	0.709491	0.365741
Interval_476343	chr6	148485669	148485974	0.465278	0.58277	0.689135	0.500893	0.292824	0.404605	0.390342	0.539235	0.306667	0.958904	0.661644	0.371233	0.34375	0.471065
Interval_476344	chr6	148495085	148495313
Interval_476345	chr6	148495417	148495702
Interval_476346	chr6	148496601	148496825	0.384259	0.699324	0.460765	0.433929	0.481481	0.269737	0.299799	0.440644	0.577778	0.679452	0.553425	0.441096	0.715278	0.645833
Interval_476347	chr6	148502454	148502646
Interval_476348	chr6	148504029	148505348
Interval_476349	chr6	148509583	148510428	0.116898	0.344595	0.945674	0.932143	0.555556	0.565789	0.533199	0.722334	0.697778	0.364384	0.090411	0.150685	0.49537	0.130787
Interval_476350	chr6	148516643	148517259	0.412037	0.868243	0.561368	0.675	0.185185	0.486842	0.321932	0.794769	0.64	0.408219	0.290411	0.284932	0.717593	0.356481
Interval_476351	chr6	148520074	148520605	0.502315	0.989865	0.409457	0.521429	0.153935	0.5	0.27666	0.770624	0.64	0.953425	0.380822	0.243836	0.4375	0.413194
Interval_476352	chr6	148524641	148525728
Interval_476353	chr6	148528318	148528463	0.439815	0.560811	0.60161	0.592857	0.474537	0.427632	0.692153	0.627767	0.377778	0.331507	0.465753	0.342466	0.449074	0.384259
Interval_476354	chr6	148528667	148529351	0.708333	0.594595	0.603622	0.3875	0.356481	0.394737	0.382294	0.581489	0.413333	0.575342	0.460274	0.441096	0.74537	0.349537
Interval_476355	chr6	148529720	148531131
Interval_476356	chr6	148534265	148534539
Interval_476357	chr6	148538048	148539139
Interval_476358	chr6	148545276	148545555	0.517361	0.474662	0.688129	0.875	0.291667	0.473684	0.227364	0.67002	0.777778	0.210959	0.430137	0.454795	0.541667	0.291667
Interval_476359	chr6	148548581	148548721
Interval_476360	chr6	148550552	148551693	0.315972	0.413851	0.541247	0.878571	0.513889	0.5	0.331992	0.897384	0.951111	0.4	0.215068	0.19726	0.423611	0.313657
Interval_476361	chr6	148556529	148556766
Interval_476362	chr6	148557300	148558395
Interval_476363	chr6	148559704	148560438	0.1875	0.547297	0.637827	0.371429	0.328704	0.717105	0.617706	0.778672	0.306667	0.69589	0.342466	0.150685	0.418981	0.803241
Interval_476364	chr6	148565165	148565403
Interval_476365	chr6	148566105	148567071	0.206019	0.699324	0.346076	0.669643	0.25463	0.144737	0.0814889	0.577465	0.235556	0.40137	0.726027	0.536986	0.949074	0.946759
Interval_476366	chr6	148567955	148569057
Interval_476367	chr6	148570418	148571031
Interval_476368	chr6	148571064	148571686	0.585648	0.579392	0.696177	0.341071	0.321759	0.559211	0.453722	0.518109	0.497778	0.616438	0.368493	0.469863	0.650463	0.493056
Interval_476369	chr6	148574993	148575144	0.34375	0.804054	0.839034	0.466071	0.396991	0.848684	0.459759	0.341046	0.513333	0.347945	0.441096	0.384932	0.479167	0.649306
Interval_476370	chr6	148577971	148579213
Interval_476371	chr6	148593892	148594068	0.320602	0.439189	0.428571	0.5375	0.439815	0.723684	0.372233	0.516097	0.526667	0.779452	0.554795	0.557534	0.586806	0.483796
Interval_476372	chr6	148596835	148597403	0.263889	0.366554	0.337022	0.305357	0.627315	0.605263	0.72837	0.7666	0.924444	0.986301	0.272603	0.226027	0.555556	0.296296
Interval_476373	chr6	148598052	148598826	0.509259	0.591216	0.65996	0.371429	0.481481	0.467105	0.342052	0.724346	0.4	0.827397	0.367123	0.254795	0.516204	0.458333
Interval_476374	chr6	148603070	148603497	0.456019	0.753378	0.408451	0.273214	0.259259	0.421053	0.293763	0.676056	0.515556	0.846575	0.454795	0.435616	0.708333	0.652778
Interval_476375	chr6	148608382	148608799	0.266204	0.638514	0.698189	0.492857	0.546296	0.243421	0.426559	0.778672	0.782222	0.60274	0.394521	0.183562	0.400463	0.520833
Interval_476376	chr6	148616187	148616556
Interval_476377	chr6	148617303	148618067	0.238426	0.472973	0.406439	0.758929	0.652778	0.375	0.442656	0.702213	0.244444	0.252055	0.512329	0.145205	0.766204	0.592593
Interval_476378	chr6	148619150	148619470	0.327546	0.697635	0.635815	0.549107	0.623843	0.736842	0.353119	0.665996	0.233333	0.5	0.446575	0.456164	0.453704	0.40162
Interval_476379	chr6	148619868	148620006
Interval_476380	chr6	148623872	148624597	0.365741	0.726351	0.590543	0.308929	0.313657	0.299342	0.300805	0.602616	0.322222	0.721918	0.545205	0.256164	0.99537	0.597222
Interval_476381	chr6	148629487	148629774	0.357639	0.993243	0.629779	0.451786	0.539352	0.25	0.232394	0.536217	0.531111	0.380822	0.526027	0.358904	0.613426	0.56713
Interval_476382	chr6	148629860	148630496	0.627315	0.714527	0.641851	0.333929	0.381944	0.157895	0.249497	0.554326	0.464444	0.469863	0.393151	0.676712	0.825231	0.421296
Interval_476383	chr6	148633562	148633860
Interval_476384	chr6	148637553	148638705	0.347222	0.929054	0.529175	0.38125	0.450231	0.411184	0.137827	0.656942	0.164444	0.645205	0.447945	0.549315	0.844907	0.456019
Interval_476385	chr6	148642986	148643869	0.37037	0.675676	0.547284	0.333929	0.497685	0.434211	0.311871	0.541247	0.226667	0.473973	0.572603	0.468493	0.969907	0.546296
Interval_476386	chr6	148648353	148650033
Interval_476387	chr6	148656790	148657668
Interval_476388	chr6	148669552	148669982
Interval_476389	chr6	148673443	148674758
Interval_476390	chr6	148675548	148676075	0.525463	0.594595	0.529175	0.463393	0.277778	0.569079	0.45171	0.411469	0.562222	0.535616	0.553425	0.353425	0.78588	0.489583
Interval_476391	chr6	148677438	148678587
Interval_476392	chr6	148682850	148683847
Interval_476393	chr6	148690554	148690837
Interval_476394	chr6	148693544	148694497
Interval_476395	chr6	148698226	148698557	0.673611	0.489865	0.541247	0.3	0.363426	0.631579	0.249497	0.61167	0.262222	0.70137	0.484932	0.690411	0.527778	0.571759
Interval_476396	chr6	148700434	148701655
Interval_476397	chr6	148704615	148705274
Interval_476398	chr6	148706051	148706884	0.486111	0.608108	0.466801	0.573214	0.333333	0.407895	0.394366	0.619718	0.386667	0.671233	0.531507	0.435616	0.451389	0.627315
Interval_476399	chr6	148711874	148712784	0.263889	0.52027	0.322938	0.436607	0.893519	0.453947	0.967807	0.60161	0.782222	0.394521	0.354795	0.382192	0.400463	0.238426
Interval_476400	chr6	148718376	148718805
Interval_476401	chr6	148720728	148721279	0.55787	0.418919	0.694165	0.644643	0.710648	0.309211	0.674044	0.492958	0.177778	0.528767	0.287671	0.263014	0.543981	0.261574
Interval_476402	chr6	148721488	148721677	0.438657	0.467905	0.678068	0.314286	0.427083	0.569079	0.316901	0.54326	0.52	0.576712	0.589041	0.627397	0.633102	0.467593
Interval_476403	chr6	148735933	148738016
Interval_476404	chr6	148739035	148741006
Interval_476405	chr6	148746085	148748804
Interval_476406	chr6	148758098	148759002
Interval_476407	chr6	148759762	148761914	0	0.888514	0.189135	0.164286	0.347222	0.388158	0.390342	0.619718	0.595556	0.99726	0.805479	0.758904	0.365741	0.865741
Interval_476408	chr6	148764411	148764714	0.207176	0.962838	0.746479	0.839286	0.243056	0.378289	0.226358	0.572435	0.411111	0.876712	0.250685	0.242466	0.542824	0.337963
Interval_476409	chr6	148770229	148772381
Interval_476410	chr6	148774978	148776866
Interval_476411	chr6	148778740	148779882
Interval_476412	chr6	148780819	148782182
Interval_476413	chr6	148785133	148785342	0.550926	0.577703	0.569416	0.404464	0.438657	0.342105	0.39839	0.688129	0.475556	0.609589	0.424658	0.530137	0.436343	0.506944
Interval_476414	chr6	148790545	148791085	0.269676	0.922297	0.726358	0.475893	0.297454	0.605263	0.265594	0.551308	0.355556	0.978082	0.563014	0.413699	0.454861	0.327546
Interval_476415	chr6	148799252	148799422	0.756944	0.493243	0.462777	0.389286	0.425926	0.5	0.440644	0.591549	0.293333	0.621918	0.60274	0.547945	0.599537	0.284722
Interval_476416	chr6	148799614	148800624	0.168981	0.756757	0.488934	0.894643	0.381944	0.190789	0.639839	0.794769	0.52	0.660274	0.254795	0.30137	0.361111	0.238426
Interval_476417	chr6	148803785	148804159
Interval_476418	chr6	148808211	148808428
Interval_476419	chr6	148809056	148809437
Interval_476420	chr6	148809950	148810131	0.55787	0.493243	0.690141	0.391071	0.405093	0.848684	0.476861	0.629779	0.346667	0.468493	0.342466	0.531507	0.451389	0.506944
Interval_476421	chr6	148817618	148818330
Interval_476422	chr6	148819212	148819413	0.469907	0.682432	0.521127	0.483929	0.622685	0.519737	0.615694	0.661972	0.573333	0.369863	0.361644	0.306849	0.481481	0.368056
Interval_476423	chr6	148823003	148824539	0.199074	0.516892	0.55332	0.696429	0.921296	0.473684	0.943662	0.313883	0.306667	0.523288	0.208219	0.169863	0.418981	0.409722
Interval_476424	chr6	148826367	148826560
Interval_476425	chr6	148829662	148831747	0.210648	0.814189	0.346076	0.0723214	0.37963	0.355263	0.263581	0.579477	0.564444	0.668493	0.884932	0.863014	0.34838	0.974537
Interval_476426	chr6	148835932	148836365	0.201389	0.966216	0.545272	0.371429	0.289352	0.407895	0.408451	0.54326	0.377778	0.334247	0.778082	0.854795	0.537037	0.574074
Interval_476427	chr6	148837103	148837315
Interval_476428	chr6	148838006	148838174
Interval_476429	chr6	148842039	148842186
Interval_476430	chr6	148842608	148843200
Interval_476431	chr6	148843993	148844298	0.481481	0.648649	0.633803	0.475	0.460648	0.269737	0.327968	0.595573	0.444444	0.663014	0.416438	0.334247	0.717593	0.428241
Interval_476432	chr6	148846991	148847237
Interval_476433	chr6	148849131	148850159
Interval_476434	chr6	148853580	148853776
Interval_476435	chr6	148853910	148855388
Interval_476436	chr6	148857067	148858277	0.509259	0.412162	0.551308	0.678571	0.384259	0.506579	0.452716	0.808853	0.986667	0.60274	0.090411	0.254795	0.37963	0.37963
Interval_476437	chr6	148859014	148859204
Interval_476438	chr6	148863870	148864298
Interval_476439	chr6	148866577	148868606	0.458333	1	0.390342	0.250893	0.21875	0.539474	0.179074	0.780684	0.286667	0.494521	0.632877	0.416438	0.634259	0.895833
Interval_476440	chr6	148869241	148869413
Interval_476441	chr6	148869580	148870069
Interval_476442	chr6	148870187	148870631	0.453704	0.810811	0.448692	0.280357	0.196759	0.631579	0.283702	0.498994	0.231111	0.383562	0.717808	0.564384	0.729167	0.969907
Interval_476443	chr6	148871219	148871642
Interval_476444	chr6	148871669	148872039
Interval_476445	chr6	148873545	148873832	0.519676	0.942568	0.484909	0.417857	0.58912	0.157895	0.385312	0.738431	0.244444	0.473973	0.527397	0.468493	0.244213	0.628472
Interval_476446	chr6	148874756	148875191	0.612269	0.403716	0.68008	0.753571	0.652778	0.424342	0.50503	0.443662	0.546667	0.486301	0.117808	0.179452	0.72338	0.200231
Interval_476447	chr6	148878750	148879247
Interval_476448	chr6	148882968	148883732
Interval_476449	chr6	148884349	148886296
Interval_476450	chr6	148889250	148889441	0.428241	0.719595	0.643863	0.473214	0.481481	0.335526	0.323944	0.460765	0.333333	0.728767	0.531507	0.49863	0.421296	0.590278
Interval_476451	chr6	148890938	148891626
Interval_476452	chr6	148892132	148892644	0.532407	0.628378	0.477867	0.710714	0.533565	0.523026	0.482897	0.469819	0.313333	0.452055	0.489041	0.416438	0.525463	0.305556
Interval_476453	chr6	148905187	148905648
Interval_476454	chr6	148907578	148907872
Interval_476455	chr6	148917835	148919111
Interval_476456	chr6	148921570	148921702	0.319444	0.734797	0.565392	0.467857	0.696759	0.328947	0.408451	0.573441	0.444444	0.584932	0.49726	0.486301	0.319444	0.552083
Interval_476457	chr6	148925555	148926191
Interval_476458	chr6	148934240	148935122
Interval_476459	chr6	148935920	148936068
Interval_476460	chr6	148947475	148948476
Interval_476461	chr6	148951044	148951287
Interval_476462	chr6	148954539	148955366
Interval_476463	chr6	148965423	148965572
Interval_476464	chr6	148970433	148970906	0.5625	0.655405	0.603622	0.532143	0.458333	0.513158	0.191147	0.635815	0.693333	0.967123	0.326027	0.347945	0.481481	0.208333
Interval_476465	chr6	148971367	148972971	0.113426	0.888514	0.418511	0.3875	0.673611	0.598684	0.808853	0.734406	0.835556	1	0.186301	0.263014	0.0925926	0.261574
Interval_476466	chr6	148974010	148974976	0.298611	0.486486	0.780684	0.569643	0.423611	0.368421	0.674044	0.665996	0.435556	0.364384	0.276712	0.271233	0.615741	0.467593
Interval_476467	chr6	148985850	148986145
Interval_476468	chr6	148987898	148988451	0.244213	1	0.598592	0.347321	0.394676	0.299342	0.355131	0.674044	0.486667	0.683562	0.450685	0.368493	0.481481	0.652778
Interval_476469	chr6	148989486	148989848	0.0763889	0.891892	0.589537	0.541071	0.356481	0.782895	0.209256	0.871227	0.831111	0.484932	0.364384	0.317808	0.506944	0.539352
Interval_476470	chr6	148996046	148996377	0.238426	0.983108	0.587525	0.723214	0.296296	0.5	0.183099	0.873239	0.511111	0.528767	0.364384	0.230137	0.523148	0.49537
Interval_476471	chr6	148998682	149000707	0.25	0.641892	0.454728	0.644643	0.240741	0.572368	0.0643863	0.997988	0.893333	0.589041	0.284932	0.219178	0.604167	0.675926
Interval_476472	chr6	149004437	149004852
Interval_476473	chr6	149014067	149014951
Interval_476474	chr6	149015420	149016856	0.304398	0.326014	0.416499	0.617857	0.858796	0.486842	0.933602	0.822938	0.88	0.435616	0.112329	0.167123	0.405093	0.0949074
Interval_476475	chr6	149019332	149019495	0.668981	0.652027	0.428571	0.423214	0.532407	0.592105	0.416499	0.515091	0.497778	0.589041	0.438356	0.446575	0.537037	0.43287
Interval_476476	chr6	149022569	149022724
Interval_476477	chr6	149028749	149029268
Interval_476478	chr6	149031129	149033307
Interval_476479	chr6	149039107	149039370	0.303241	0.972973	0.653924	0.460714	0.347222	0.664474	0.273642	0.623742	0.413333	0.421918	0.471233	0.676712	0.518519	0.412037
Interval_476480	chr6	149039471	149039862
Interval_476481	chr6	149041229	149041369
Interval_476482	chr6	149043664	149047180
Interval_476483	chr6	149054075	149055883	0.349537	0.75	0.816901	0.846429	0.240741	0.486842	0.117706	0.317907	0.155556	0.517808	0.687671	0.39726	0.232639	0.93287
Interval_476484	chr6	149059471	149062221
Interval_476485	chr6	149065839	149066830	0.0185185	0.824324	0.120724	0.367857	0.472222	0.315789	0.420523	0.772636	0.608889	0.167123	0.764384	0.958904	0.921296	0.479167
Interval_476486	chr6	149074969	149076557
Interval_476487	chr6	149077314	149077558
Interval_476488	chr6	149079721	149080295	0.465278	0.396959	0.45674	0.630357	0.46412	0.855263	0.478873	0.971831	0.584444	0.375342	0.164384	0.20137	0.728009	0.22338
Interval_476489	chr6	149081086	149083036
Interval_476490	chr6	149085317	149085509	0.152778	0.548986	0.44165	0.74375	0.547454	0.730263	0.529175	0.600604	0.548889	0.282192	0.375342	0.516438	0.608796	0.34838
Interval_476491	chr6	149089324	149090043
Interval_476492	chr6	149094000	149096599
Interval_476493	chr6	149096934	149097107
Interval_476494	chr6	149097477	149097710	0.636574	0.685811	0.513078	0.480357	0.530093	0.526316	0.28169	0.434608	0.293333	0.676712	0.542466	0.531507	0.590278	0.375
Interval_476495	chr6	149098824	149099052
Interval_476496	chr6	149104616	149104766
Interval_476497	chr6	149108032	149109158
Interval_476498	chr6	149109969	149110170	0.431713	0.885135	0.559356	0.541964	0.420139	0.342105	0.38833	0.56338	0.34	0.606849	0.419178	0.421918	0.553241	0.474537
Interval_476499	chr6	149111584	149113381
Interval_476500	chr6	149114350	149116142	0.340278	0.418919	0.698189	0.717857	0.9375	0.440789	0.923541	0.484909	0.391111	0.469863	0.0506849	0.180822	0.30787	0.219907
Interval_476501	chr6	149118984	149119880	0.446759	0.273649	0.957746	0.833929	0.773148	0.572368	0.810865	0.484909	0.444444	0.142466	0.123288	0.186301	0.314815	0.171296
Interval_476502	chr6	149121041	149121202	0.3125	0.611486	0.641851	0.428571	0.527778	0.322368	0.585513	0.77666	0.32	0.70137	0.315068	0.315068	0.537037	0.388889
Interval_476503	chr6	149128147	149130369	0.240741	0.195946	0.891348	0.8625	0.715278	0.493421	0.593561	0.527163	0.52	0.983562	0.139726	0.293151	0.247685	0.0185185
Interval_476504	chr6	149132410	149132726	0.74537	0.513514	1	0.833929	0.438657	0.618421	0.541247	0.269618	0.471111	0.250685	0.276712	0.531507	0.232639	0.128472
Interval_476505	chr6	149133954	149134060
Interval_476506	chr6	149137714	149138062	0.493056	0.641892	0.712274	0.469643	0.4375	0.414474	0.299799	0.515091	0.231111	0.621918	0.454795	0.287671	0.923611	0.340278
Interval_476507	chr6	149139895	149141339	0.167824	0.317568	0.826962	0.7625	0.923611	0.368421	0.905433	0.181087	0.391111	0.463014	0.463014	0.605479	0.0127315	0.275463
Interval_476508	chr6	149147833	149149087	0.252315	0.246622	0.547284	0.842857	0.840278	0.328947	0.686117	0.350101	0.311111	0.323288	0.70137	0.912329	0.113426	0.178241
Interval_476509	chr6	149151030	149151326	0.517361	0.488176	0.564386	0.609821	0.446759	0.796053	0.317907	0.460765	0.195556	0.520548	0.510959	0.726027	0.606481	0.33912
Interval_476510	chr6	149152744	149154652	0.62037	0.584459	0.56338	0.298214	0.164352	0.513158	0.152918	0.822938	0.453333	0.539726	0.657534	0.753425	0.615741	0.384259
Interval_476511	chr6	149164015	149164562	0.604167	0.660473	0.566398	0.494643	0.225694	0.4375	0.326962	0.730382	0.693333	0.520548	0.335616	0.506849	0.592593	0.365741
Interval_476512	chr6	149164727	149165062
Interval_476513	chr6	149166293	149167687
Interval_476514	chr6	149168772	149169438	0.319444	0.810811	0.498994	0.482143	0.449074	0.335526	0.251509	0.637827	0.644444	1	0.463014	0.364384	0.550926	0.347222
Interval_476515	chr6	149169905	149170430	0.581019	0.851351	0.440644	0.5	0.292824	0.546053	0.194165	0.54829	0.617778	0.7	0.453425	0.578082	0.571759	0.403935
Interval_476516	chr6	149171187	149171491	0.615741	0.722973	0.555332	0.469643	0.384259	0.434211	0.239437	0.484909	0.657778	0.369863	0.624658	0.654795	0.44213	0.555556
Interval_476517	chr6	149175499	149175786
Interval_476518	chr6	149181374	149181533
Interval_476519	chr6	149182178	149182855	0.166667	0.233108	0.551308	0.553571	0.729167	0.638158	0.875252	0.716298	0.857778	0.39726	0.2	0.169863	0.696759	0.145833
Interval_476520	chr6	149186430	149186646	0.395833	0.641892	0.637827	0.392857	0.469907	0.401316	0.462777	0.549296	0.4	0.523288	0.509589	0.39726	0.601852	0.564815
Interval_476521	chr6	149189998	149190720	0.331019	1	0.426559	0.235714	0.260417	0.332237	0.2666	0.528169	0.393333	0.479452	0.70411	0.865753	0.693287	0.701389
Interval_476522	chr6	149197689	149197874
Interval_476523	chr6	149202909	149203756	0.319444	0.503378	0.788732	0.766071	0.275463	0.368421	0.295775	0.67002	0.4	0.810959	0.282192	0.506849	0.50463	0.210648
Interval_476524	chr6	149209707	149211544	0.641204	0.60473	1	0.892857	0.372685	0.776316	0.189135	0.583501	0.777778	0.326027	0.375342	0.0630137	0.386574	0.0439815
Interval_476525	chr6	149212953	149214164
Interval_476526	chr6	149215925	149216177
Interval_476527	chr6	149216236	149216685
Interval_476528	chr6	149216790	149218077
Interval_476529	chr6	149224169	149224486
Interval_476530	chr6	149228447	149228662	0.479167	0.506757	0.973843	0.661607	0.539352	0.417763	0.259557	0.524145	0.333333	0.367123	0.384932	0.515068	0.428241	0.40162
Interval_476531	chr6	149230685	149232179	0.502315	0.89527	0.454728	0.426786	0.5	0.611842	0.287726	0.8833	0.484444	0.758904	0.2	0.19726	0.814815	0.104167
Interval_476532	chr6	149232957	149235750
Interval_476533	chr6	149244156	149244444
Interval_476534	chr6	149246648	149247660	0.457176	0.986486	0.597586	0.489286	0.44213	0.532895	0.354125	0.8833	0.728889	0.394521	0.113699	0.127397	0.921296	0.109954
Interval_476535	chr6	149248882	149249758
Interval_476536	chr6	149250330	149251158	0.381944	0.518581	0.482897	0.46875	0.278935	0.565789	0.275654	0.889336	0.517778	0.387671	0.331507	0.40274	1	0.454861
Interval_476537	chr6	149254303	149254632
Interval_476538	chr6	149255936	149256087	0.513889	0.689189	0.490946	0.491071	0.479167	0.269737	0.444668	0.788732	0.635556	0.405479	0.536986	0.260274	0.564815	0.310185
Interval_476539	chr6	149258012	149258287	0.298611	0.722973	0.599598	0.248214	0.194444	0.177632	0.346076	0.663984	0.6	0.572603	0.386301	0.594521	0.939815	0.608796
Interval_476540	chr6	149259583	149260266	0.483796	0.555743	0.460765	0.560714	0.524306	0.565789	0.227364	0.891348	0.268889	0.253425	0.215068	0.39863	1	0.37037
Interval_476541	chr6	149261309	149261822
Interval_476542	chr6	149264567	149264958	0.166667	0.54223	0.639839	0.329464	0.353009	0.338816	0.3833	0.412475	0.451111	0.689041	0.953425	0.978082	0.438657	0.451389
Interval_476543	chr6	149266532	149267183	0.361111	1	0.384306	0.310714	0.324074	0.697368	0.265594	0.881288	0.253333	0.391781	0.482192	0.449315	0.914352	0.458333
Interval_476544	chr6	149270732	149272360	0.127315	0.902027	0.227364	0.619643	0.1875	0.565789	0.138833	0.843058	0.728889	0.306849	0.624658	0.394521	1	0.550926
Interval_476545	chr6	149272903	149273940
Interval_476546	chr6	149279119	149279644
Interval_476547	chr6	149283784	149284047
Interval_476548	chr6	149284876	149285125
Interval_476549	chr6	149285341	149285548
Interval_476550	chr6	149288232	149288915	0.140046	0.366554	0.760563	0.757143	0.618056	0.401316	0.686117	0.613682	0.488889	0.534247	0.20137	0.186301	0.556713	0.270833
Interval_476551	chr6	149290866	149291125
Interval_476552	chr6	149291573	149291733
Interval_476553	chr6	149292153	149292378	0.506944	0.670608	0.592555	0.61875	0.325231	0.276316	0.375252	0.50503	0.382222	0.682192	0.49863	0.361644	0.685185	0.386574
Interval_476554	chr6	149302866	149303053
Interval_476555	chr6	149305268	149306090	0.296296	0.209459	0.915493	0.683929	0.858796	0.578947	0.921529	0.464789	0.373333	0.293151	0.254795	0.10137	0.347222	0.240741
Interval_476556	chr6	149316806	149319663
Interval_476557	chr6	149324066	149325231
Interval_476558	chr6	149327731	149328352	0.486111	0.790541	0.615694	0.664286	0.423611	0.0986842	0.243461	0.629779	0.36	0.476712	0.29589	0.520548	0.430556	0.601852
Interval_476559	chr6	149328991	149330024
Interval_476560	chr6	149330775	149331894	0.325231	0.496622	0.772636	0.867857	0.576389	0.605263	0.374245	0.545272	0.6	0.494521	0.205479	0.356164	0.494213	0.15162
Interval_476561	chr6	149332066	149332246
Interval_476562	chr6	149332397	149332814
Interval_476563	chr6	149333900	149334780
Interval_476564	chr6	149335995	149338113
Interval_476565	chr6	149341955	149344121	0.398148	0.851351	0.404427	0.614286	0.597222	0.598684	0.301811	0.690141	0.131111	0.376712	0.273973	0.306849	0.974537	0.347222
Interval_476566	chr6	149346540	149347824	0.256944	0.45777	0.519115	0.582143	0.886574	0.651316	0.973843	0.555332	0.817778	0.227397	0.178082	0.353425	0.258102	0.25
Interval_476567	chr6	149349508	149350722	0.502315	0.462838	0.93159	0.830357	0.481481	0.736842	0.430584	0.442656	0.542222	0.4	0.29863	0.306849	0.356481	0.171296
Interval_476568	chr6	149350734	149351739
Interval_476569	chr6	149352194	149352603	0.412037	0.320946	0.806841	0.5625	0.469907	0.453947	0.466801	0.535211	0.186667	0.468493	0.49863	0.536986	0.490741	0.490741
Interval_476570	chr6	149354153	149354281	0.376157	0.486486	0.478873	0.485714	0.594907	0.542763	0.317907	0.442656	0.273333	0.508219	0.643836	1	0.435185	0.512731
Interval_476571	chr6	149356290	149356620
Interval_476572	chr6	149357622	149358648	0.365741	0.41723	0.923541	0.708929	0.443287	0.440789	0.33501	0.674044	0.448889	0.278082	0.353425	0.563014	0.596065	0.159722
Interval_476573	chr6	149359446	149359796	0.472222	0.287162	1	0.782143	0.472222	0.763158	0.27163	0.486922	0.422222	0.372603	0.328767	0.246575	0.474537	0.418981
Interval_476574	chr6	149361995	149362715
Interval_476575	chr6	149364374	149366749	0.701389	0.233108	0.826962	0.625	0.300926	0.394737	0.126761	0.323944	0.151111	0.882192	0.794521	0.961644	0.268519	0.291667
Interval_476576	chr6	149368058	149368255
Interval_476577	chr6	149371310	149371634
Interval_476578	chr6	149372053	149372271
Interval_476579	chr6	149372569	149374334
Interval_476580	chr6	149376046	149376315	0.438657	0.597973	0.55332	0.554464	0.549769	0.569079	0.376258	0.667002	0.646667	0.443836	0.321918	0.616438	0.319444	0.380787
Interval_476581	chr6	149381960	149382176
Interval_476582	chr6	149382240	149382750
Interval_476583	chr6	149383727	149383881
Interval_476584	chr6	149384208	149384716
Interval_476585	chr6	149386129	149386412	0.152778	0.466216	0.610664	0.321429	0.416667	0.171053	0.478873	0.443662	0.486667	0.556164	0.742466	0.778082	0.592593	0.670139
Interval_476586	chr6	149387497	149387755	0.446759	0.472973	0.418511	0.396429	0.703704	0.348684	0.484909	0.589537	0.542222	0.465753	0.432877	0.523288	0.5625	0.497685
Interval_476587	chr6	149388200	149389249	0.625	0.648649	0.790744	0.544643	0.34838	0.1875	0.355131	0.481891	0.0866667	0.572603	0.354795	0.572603	0.555556	0.451389
Interval_476588	chr6	149389749	149390221
Interval_476589	chr6	149392490	149392649
Interval_476590	chr6	149392820	149393551	0.380787	0.390203	0.663984	0.795536	0.58912	0.233553	0.635815	0.412475	0.48	0.427397	0.406849	0.572603	0.414352	0.298611
Interval_476591	chr6	149397217	149397377
Interval_476592	chr6	149405551	149406627	0.3125	0.246622	0.603622	0.725	0.458333	0.618421	0.43662	0.780684	0.502222	0.183562	0.232877	0.334247	0.997685	0.300926
Interval_476593	chr6	149409694	149410004
Interval_476594	chr6	149411842	149412059
Interval_476595	chr6	149412404	149413878
Interval_476596	chr6	149414964	149415148
Interval_476597	chr6	149416279	149416452	0.476852	0.530405	0.695171	0.513393	0.505787	0.4375	0.313883	0.55835	0.444444	0.50274	0.506849	0.680822	0.481481	0.354167
Interval_476598	chr6	149418771	149419990
Interval_476599	chr6	149422044	149422254
Interval_476600	chr6	149423174	149423802	0.324074	0.266892	0.816901	0.946429	0.425926	0.421053	0.303823	0.609658	0.431111	0.621918	0.29589	0.391781	0.518519	0.261574
Interval_476601	chr6	149424126	149424286
Interval_476602	chr6	149425028	149425269	0.509259	0.429054	0.573441	0.325	0.590278	0.572368	0.323944	0.525151	0.72	0.432877	0.517808	0.49863	0.828704	0.326389
Interval_476603	chr6	149425533	149426101	0.416667	0.851351	0.45674	0.408929	0.511574	0.319079	0.244467	0.421529	0.573333	0.426027	0.427397	0.550685	0.863426	0.613426
Interval_476604	chr6	149426180	149426353
Interval_476605	chr6	149426892	149427176	0.356481	0.648649	0.533199	0.383929	0.395833	0.473684	0.31992	0.464789	0.56	0.761644	0.452055	0.641096	0.703704	0.525463
Interval_476606	chr6	149431775	149432976
Interval_476607	chr6	149436273	149436546	0.268519	0.608108	0.734406	0.480357	0.493056	0.138158	0.193159	0.515091	0.422222	0.731507	0.468493	0.583562	0.673611	0.513889
Interval_476608	chr6	149438839	149439165	0.289352	0.695946	0.907445	0.7875	0.548611	0.467105	0.364185	0.452716	0.595556	0.619178	0.326027	0.282192	0.273148	0.273148
Interval_476609	chr6	149440825	149441618	0.434028	0.41723	0.585513	0.333929	0.560185	0.338816	0.462777	0.865191	0.968889	0.69726	0.19589	0.19863	0.626157	0.267361
Interval_476610	chr6	149441861	149442022	0.497685	0.516892	0.413481	0.355357	0.443287	0.75	0.303823	0.480885	0.453333	0.69863	0.547945	0.664384	0.476852	0.674769
Interval_476611	chr6	149443788	149444115
Interval_476612	chr6	149444599	149446056
Interval_476613	chr6	149450479	149451740
Interval_476614	chr6	149452397	149452513	0.583333	0.709459	0.663984	0.628571	0.321759	0.513158	0.311871	0.402414	0.444444	0.589041	0.427397	0.460274	0.474537	0.458333
Interval_476615	chr6	149454106	149455241	0.30787	0.222973	0.772636	0.642857	0.925926	0.532895	0.979879	0.635815	0.626667	0.279452	0.0410959	0.221918	0.368056	0.113426
Interval_476616	chr6	149462682	149463313
Interval_476617	chr6	149463825	149464025	0.263889	0.728041	0.694165	0.324107	0.517361	0.276316	0.305835	0.522133	0.422222	0.687671	0.583562	0.445205	0.509259	0.672454
Interval_476618	chr6	149465212	149465424
Interval_476619	chr6	149465737	149466513	0.503472	0.891892	0.452716	0.470536	0.303241	0.345395	0.355131	0.676056	0.331111	0.764384	0.235616	0.536986	0.944444	0.119213
Interval_476620	chr6	149468006	149469379	0.296296	1	0.694165	0.401786	0.25463	0.276316	0.177062	0.700201	0.404444	0.860274	0.263014	0.819178	0.631944	0.284722
Interval_476621	chr6	149471875	149472431	0.50463	0.959459	0.631791	0.4125	0.37037	0.125	0.215292	0.581489	0.324444	0.547945	0.517808	0.920548	0.363426	0.451389
Interval_476622	chr6	149473036	149474279	0.321759	0.996622	0.56841	0.280357	0.172454	0.226974	0.309859	0.577465	0.357778	0.656164	0.679452	0.912329	0.600694	0.474537
Interval_476623	chr6	149474590	149474872	0.270833	0.969595	0.535211	0.303571	0.280093	0.434211	0.358149	0.442656	0.426667	0.90137	0.468493	0.868493	0.465278	0.604167
Interval_476624	chr6	149480886	149483698
Interval_476625	chr6	149484489	149485710
Interval_476626	chr6	149488719	149489192	0.184028	0.972973	0.547284	0.578571	0.41088	0.684211	0.181087	0.629779	0.32	0.320548	0.616438	0.742466	0.62963	0.335648
Interval_476627	chr6	149493023	149494256	0.729167	0.733108	0.571429	0.803571	0.409722	0.118421	0.221328	0.440644	0.284444	0.484932	0.367123	0.852055	0.534722	0.143519
Interval_476628	chr6	149494783	149495861	0.395833	0.898649	0.492958	0.383929	0.143519	0.414474	0.27163	0.380282	0.488889	0.542466	0.893151	1	0.490741	0.462963
Interval_476629	chr6	149496770	149496907	0.49537	0.952703	0.645875	0.435714	0.555556	0.256579	0.454728	0.55332	0.546667	0.246575	0.394521	0.717808	0.368056	0.314815
Interval_476630	chr6	149498541	149499371	0.631944	0.601351	0.851107	0.453571	0.386574	0.342105	0.358149	0.515091	0.226667	0.553425	0.490411	0.589041	0.481481	0.335648
Interval_476631	chr6	149500143	149500626
Interval_476632	chr6	149501961	149502132
Interval_476633	chr6	149503268	149504699	0.969907	0.530405	0.869215	0.641071	0.525463	0.572368	0.392354	0.334004	0.431111	0.30137	0.205479	0.328767	0.534722	0.180556
Interval_476634	chr6	149508334	149508891	0.224537	0.537162	0.651911	0.45	0.488426	0.276316	0.219316	0.434608	0.364444	0.30137	0.934247	0.989041	0.550926	0.518519
Interval_476635	chr6	149511826	149512022
Interval_476636	chr6	149512423	149512660
Interval_476637	chr6	149513902	149514480	0.190972	0.326014	0.710262	0.746429	0.525463	0.618421	0.309859	0.810865	0.497778	0.563014	0.193151	0.150685	0.793981	0.296296
Interval_476638	chr6	149517225	149518378	0.49537	0.358108	0.804829	0.682143	0.641204	0.552632	0.392354	0.732394	0.466667	0.306849	0.383562	0.432877	0.421296	0.171296
Interval_476639	chr6	149519297	149519509	0.159722	0.547297	0.710262	0.521429	0.418981	0.421053	0.668008	0.599598	0.342222	0.334247	0.567123	0.50137	0.472222	0.511574
Interval_476640	chr6	149520752	149520966
Interval_476641	chr6	149523655	149524202
Interval_476642	chr6	149525840	149526041	0.476852	0.466216	0.657948	0.453571	0.405093	0.467105	0.334004	0.450704	0.444444	0.542466	0.545205	0.569863	0.768519	0.449074
Interval_476643	chr6	149527271	149527659	0.574074	0.601351	0.43662	0.592857	0.525463	0.203947	0.434608	0.521127	0.502222	0.454795	0.591781	0.441096	0.520833	0.425926
Interval_476644	chr6	149529523	149529748	0.49537	0.652027	0.676056	0.467857	0.518519	0.282895	0.498994	0.428571	0.386667	0.531507	0.556164	0.438356	0.511574	0.444444
Interval_476645	chr6	149536541	149536816
Interval_476646	chr6	149537342	149537648
Interval_476647	chr6	149538638	149538822
Interval_476648	chr6	149538916	149539617	0.395833	0.552365	0.672032	0.449107	0.342593	0.3125	0.493964	0.546278	0.113333	0.412329	0.657534	0.531507	0.52662	0.68287
Interval_476649	chr6	149544905	149546711
Interval_476650	chr6	149558345	149558496
Interval_476651	chr6	149560003	149561078
Interval_476652	chr6	149565349	149567290
Interval_476653	chr6	149580818	149581023
Interval_476654	chr6	149581685	149581853	0.493056	0.844595	0.627767	0.773214	0.5625	0.243421	0.37827	0.32998	0.577778	0.369863	0.473973	0.594521	0.314815	0.375
Interval_476655	chr6	149583309	149583454
Interval_476656	chr6	149585282	149585443	0.532407	0.881757	0.567404	0.511607	0.59375	0.328947	0.44165	0.380282	0.326667	0.69863	0.541096	0.50274	0.319444	0.380787
Interval_476657	chr6	149587414	149587794
Interval_476658	chr6	149591658	149592055
Interval_476659	chr6	149593187	149593394
Interval_476660	chr6	149593413	149593680
Interval_476661	chr6	149595138	149595762	0.324074	0.341216	0.881288	0.735714	0.388889	0.789474	0.511066	0.370221	0.777778	0.326027	0.473973	0.383562	0.527778	0.247685
Interval_476662	chr6	149595853	149595993	0.756944	0.375	0.774648	0.585714	0.456019	0.296053	0.412475	0.744467	0.48	0.405479	0.50411	0.369863	0.284722	0.284722
Interval_476663	chr6	149596478	149596608	0.541667	0.304054	0.515091	0.528571	0.381944	0.888158	0.490946	0.539235	0.306667	0.564384	0.583562	0.410959	0.414352	0.655093
Interval_476664	chr6	149597570	149597795
Interval_476665	chr6	149598516	149598839
Interval_476666	chr6	149600241	149600435
Interval_476667	chr6	149601561	149601708	0.386574	0.408784	0.857143	0.548214	0.372685	0.730263	0.368209	0.692153	0.413333	0.547945	0.410959	0.421918	0.467593	0.398148
Interval_476668	chr6	149601809	149602001
Interval_476669	chr6	149608422	149609190	0.560185	0.719595	0.764588	0.383929	0.331019	0.763158	0.303823	0.684105	0.435556	1	0.383562	0.169863	0.407407	0.354167
Interval_476670	chr6	149610430	149611040	0.643519	0.521959	0.921529	0.622321	0.484954	0.319079	0.312877	0.415493	0.506667	0.531507	0.450685	0.419178	0.408565	0.270833
Interval_476671	chr6	149619771	149620276	0.833333	0.847973	0.498994	0.4375	0.321759	0.730263	0.366197	0.350101	0.186667	0.553425	0.545205	0.468493	0.543981	0.509259
Interval_476672	chr6	149627117	149627825
Interval_476673	chr6	149628780	149629696	0.747685	0.935811	0.366197	0.538393	0.261574	0.657895	0.457746	0.879276	0.502222	0.182192	0.289041	0.152055	0.909722	0.188657
Interval_476674	chr6	149639753	149640028	0.418981	0.405405	0.613682	0.764286	0.298611	0.309211	0.402414	0.559356	0.835556	0.30137	0.547945	0.59726	0.421296	0.467593
Interval_476675	chr6	149642968	149643333	0.62037	0.75	0.472837	0.453571	0.233796	0.75	0.235412	0.895372	0.382222	0.545205	0.424658	0.339726	0.578704	0.511574
Interval_476676	chr6	149647597	149649260
Interval_476677	chr6	149669222	149670135	0.641204	0.804054	0.615694	0.319643	0.393519	0.394737	0.321932	0.517103	0.582222	0.550685	0.254795	0.608219	0.648148	0.502315
Interval_476678	chr6	149670641	149670894
Interval_476679	chr6	149686419	149687476
Interval_476680	chr6	149694054	149694403	0.451389	0.677365	0.546278	0.6125	0.46875	0.236842	0.355131	0.565392	0.422222	0.668493	0.479452	0.582192	0.353009	0.482639
Interval_476681	chr6	149694567	149694804
Interval_476682	chr6	149696206	149696389	0.420139	0.481419	0.586519	0.361607	0.516204	0.328947	0.54326	0.559356	0.515556	0.576712	0.632877	0.405479	0.550926	0.472222
Interval_476683	chr6	149696648	149697092
Interval_476684	chr6	149698644	149700081	0.953704	0.268581	0.822938	0.757143	0.261574	0.625	0.272636	0.474849	0.34	0.447945	0.268493	0.454795	0.583333	0.300926
Interval_476685	chr6	149702258	149702549	0.490741	0.695946	0.730382	0.548214	0.453704	0.552632	0.452716	0.460765	0.36	0.4	0.536986	0.323288	0.574074	0.418981
Interval_476686	chr6	149703586	149703825
Interval_476687	chr6	149704155	149704306
Interval_476688	chr6	149706228	149706968
Interval_476689	chr6	149708213	149709466	0.490741	0.922297	0.635815	0.391964	0.33912	0.328947	0.28672	0.410463	0.355556	0.994521	0.358904	0.410959	0.618056	0.542824
Interval_476690	chr6	149710018	149711407
Interval_476691	chr6	149711427	149711982	0.460648	0.449324	0.965795	0.601786	0.24537	0.348684	0.285714	0.629779	0.231111	0.391781	0.454795	0.424658	0.585648	0.569444
Interval_476692	chr6	149717313	149718984
Interval_476693	chr6	149723723	149724437
Interval_476694	chr6	149727995	149728940	0.773148	0.165541	0.933602	0.814286	0.648148	0.467105	0.551308	0.358149	0.391111	0.816438	0.0684932	0.186301	0.418981	0.0162037
Interval_476695	chr6	149729803	149730435
Interval_476696	chr6	149730704	149730912	0.75463	0.554054	0.580483	0.44375	0.475694	0.476974	0.260563	0.325956	0.466667	0.532877	0.691781	0.526027	0.350694	0.62963
Interval_476697	chr6	149735301	149735477
Interval_476698	chr6	149746196	149746818
Interval_476699	chr6	149749154	149750945
Interval_476700	chr6	149753028	149753554
Interval_476701	chr6	149755843	149756298
Interval_476702	chr6	149760295	149760939	0.645833	0.277027	0.734406	0.555357	0.476852	0.236842	0.531187	0.547284	0.2	0.684932	0.29863	0.271233	0.611111	0.453704
Interval_476703	chr6	149761087	149762040
Interval_476704	chr6	149766442	149767598	0.758102	0.817568	0.597586	0.29375	0.303241	0.513158	0.278672	0.521127	0.246667	0.416438	0.484932	0.457534	0.877315	0.493056
Interval_476705	chr6	149780132	149781183	0.715278	0.567568	0.480885	0.635714	0.210648	0.309211	0.269618	0.790744	0.395556	0.452055	0.473973	0.326027	0.398148	0.659722
Interval_476706	chr6	149791672	149792768	0.328704	0.592905	0.565392	0.14375	0.371528	0.480263	0.261569	0.455734	0.497778	0.50137	0.715068	0.580822	0.861111	0.833333
Interval_476707	chr6	149803519	149803733
Interval_476708	chr6	149804997	149805216	1	0.733108	0.579477	0.405357	0.388889	0.572368	0.295775	0.468813	0.417778	0.427397	0.460274	0.547945	0.402778	0.393519
Interval_476709	chr6	149806141	149807012
Interval_476710	chr6	149809729	149810306	0.375	0.396959	0.356137	0.516071	0.643519	0.519737	0.682093	0.822938	0.977778	0.583562	0.239726	0.373973	0.25463	0.315972
Interval_476711	chr6	149811913	149812506	0.304398	0.724662	0.509054	0.345536	0.371528	0.546053	0.427565	0.744467	0.18	0.586301	0.535616	0.673973	0.577546	0.540509
Interval_476712	chr6	149815991	149816425	0.340278	0.618243	0.486922	0.492857	0.365741	0.664474	0.297787	0.782696	0.391111	0.482192	0.279452	0.717808	0.543981	0.664352
Interval_476713	chr6	149817891	149818069
Interval_476714	chr6	149819739	149819932
Interval_476715	chr6	149821934	149822297
Interval_476716	chr6	149834138	149835488
Interval_476717	chr6	149837860	149838030
Interval_476718	chr6	149840381	149841161
Interval_476719	chr6	149845742	149845914
Interval_476720	chr6	149846366	149847809
Interval_476721	chr6	149851007	149853146
Interval_476722	chr6	149854636	149855542
Interval_476723	chr6	149863180	149865222
Interval_476724	chr6	149867080	149867528	0.688657	0.390203	1	0.808929	0.203704	0.875	0.197183	0.27163	0.357778	0.463014	0.482192	0.531507	0.34838	0.409722
Interval_476725	chr6	149868618	149868859
Interval_476726	chr6	149869245	149869381	0.689815	0.347973	0.710262	0.426786	0.456019	0.177632	0.569416	0.327968	0.244444	0.613699	0.408219	0.580822	0.532407	0.569444
Interval_476727	chr6	149869409	149870157
Interval_476728	chr6	149880062	149880476	0.409722	0.64527	0.748491	0.528571	0.548611	0.447368	0.327968	0.470825	0.217778	0.613699	0.408219	0.561644	0.560185	0.365741
Interval_476729	chr6	149883585	149883864
Interval_476730	chr6	149885606	149885807
Interval_476731	chr6	149887075	149887219	0.699074	0.398649	0.538229	0.53125	0.334491	0.601974	0.269618	0.55835	0.364444	0.589041	0.565753	0.410959	0.68287	0.412037
Interval_476732	chr6	149887415	149887695
Interval_476733	chr6	149888811	149889086
Interval_476734	chr6	149889317	149889567	0.612269	0.66723	0.619718	0.445536	0.553241	0.450658	0.301811	0.347082	0.655556	0.646575	0.373973	0.456164	0.519676	0.537037
Interval_476735	chr6	149890656	149891173
Interval_476736	chr6	149892316	149892531
Interval_476737	chr6	149895131	149897606
Interval_476738	chr6	149898284	149898500	0.0902778	0.594595	0.788732	0.633929	0.761574	0.690789	0.579477	0.470825	0.528889	0.413699	0.268493	0.284932	0.615741	0.314815
Interval_476739	chr6	149904121	149904605	0.969907	0.618243	0.511066	0.442857	0.428241	0.427632	0.307847	0.607646	0.262222	0.756164	0.435616	0.413699	0.398148	0.361111
Interval_476740	chr6	149905087	149906166	0.543981	0.652027	0.541247	0.401786	0.319444	0.519737	0.334004	0.67002	0.262222	0.980822	0.449315	0.534247	0.493056	0.375
Interval_476741	chr6	149912940	149913279
Interval_476742	chr6	149913846	149914240	0.659722	0.64527	0.613682	0.3125	0.342593	0.631579	0.267606	0.603622	0.511111	0.783562	0.378082	0.479452	0.75463	0.303241
Interval_476743	chr6	149917281	149917929	0.594907	0.635135	0.849095	0.698214	0.560185	0.467105	0.225352	0.591549	0.244444	0.430137	0.389041	0.345205	0.384259	0.391204
Interval_476744	chr6	149922522	149923687
Interval_476745	chr6	149925103	149926614
Interval_476746	chr6	149933311	149934927
Interval_476747	chr6	149938306	149939654
Interval_476748	chr6	149940433	149940593
Interval_476749	chr6	149941488	149942575
Interval_476750	chr6	149947873	149948129
Interval_476751	chr6	149948149	149948831	0.613426	0.599662	0.648893	0.358036	0.641204	0.200658	0.2666	0.625755	0.366667	0.435616	0.556164	0.463014	0.47338	0.579861
Interval_476752	chr6	149950128	149950868
Interval_476753	chr6	149951073	149951222	0.469907	0.567568	0.382294	0.467857	0.534722	0.486842	0.334004	0.531187	0.582222	0.542466	0.432877	0.50411	0.803241	0.407407
Interval_476754	chr6	149951477	149951760
Interval_476755	chr6	149953653	149955818
Interval_476756	chr6	149955879	149957030	0.342593	0.496622	0.839034	0.926786	0.428241	0.519737	0.251509	0.392354	0.324444	0.679452	0.276712	0.457534	0.456019	0.416667
Interval_476757	chr6	149957813	149958296
Interval_476758	chr6	149961775	149962147
Interval_476759	chr6	149963127	149965698
Interval_476760	chr6	149968727	149968906
Interval_476761	chr6	149968969	149969167	0.152778	0.6875	0.496982	0.721429	0.346065	0.351974	0.3833	0.579477	0.451111	0.456164	0.558904	0.464384	0.641204	0.556713
Interval_476762	chr6	149974546	149975354	0.143519	0.317568	0.482897	0.853571	0.643519	0.888158	0.700201	0.82495	0.728889	0.446575	0.126027	0.109589	0.449074	0.201389
Interval_476763	chr6	149976483	149977537
Interval_476764	chr6	149978207	149978377	0.398148	0.692568	0.694165	0.483929	0.479167	0.598684	0.472837	0.696177	0.671111	0.547945	0.260274	0.378082	0.261574	0.462963
Interval_476765	chr6	149980850	149980981
Interval_476766	chr6	149981165	149981754
Interval_476767	chr6	149981976	149983414
Interval_476768	chr6	149984808	149986249
Interval_476769	chr6	149989535	149992282
Interval_476770	chr6	149998339	149998451
Interval_476771	chr6	149999128	149999386	0.601852	0.787162	0.484909	0.426786	0.494213	0.529605	0.305835	0.513078	0.177778	0.613699	0.367123	0.461644	0.630787	0.636574
Interval_476772	chr6	149999667	149999842	0.453704	0.70777	0.658954	0.596429	0.366898	0.703947	0.354125	0.367203	0.328889	0.627397	0.593151	0.482192	0.503472	0.393519
Interval_476773	chr6	150001524	150001755	0.230324	0.739865	0.555332	0.321429	0.420139	0.299342	0.309859	0.389336	0.217778	0.420548	0.871233	0.830137	0.415509	1
Interval_476774	chr6	150004017	150005837
Interval_476775	chr6	150007071	150007307
Interval_476776	chr6	150010594	150011471
Interval_476777	chr6	150014467	150014767
Interval_476778	chr6	150014853	150015637
Interval_476779	chr6	150016599	150017747
Interval_476780	chr6	150019156	150019357
Interval_476781	chr6	150023607	150024328
Interval_476782	chr6	150025142	150026850
Interval_476783	chr6	150028213	150028424	0.166667	0.875	0.701207	0.470536	0.520833	0.532895	0.31992	0.60664	0.562222	0.616438	0.305479	0.624658	0.409722	0.509259
Interval_476784	chr6	150029857	150030102	0.178241	0.996622	0.525151	0.394643	0.479167	0.730263	0.539235	0.774648	0.626667	0.780822	0.317808	0.405479	0.305556	0.247685
Interval_476785	chr6	150030311	150030480
Interval_476786	chr6	150030663	150030962
Interval_476787	chr6	150033122	150033791
Interval_476788	chr6	150036867	150038241
Interval_476789	chr6	150039595	150040101
Interval_476790	chr6	150041915	150042118
Interval_476791	chr6	150042232	150042768	0.292824	0.697635	0.545272	0.600893	0.444444	0.371711	0.301811	0.612676	0.6	0.610959	0.493151	0.435616	0.601852	0.357639
Interval_476792	chr6	150047116	150047307
Interval_476793	chr6	150047514	150047689
Interval_476794	chr6	150051698	150052342
Interval_476795	chr6	150053000	150053660	0.496528	0.790541	0.657948	0.492857	0.293981	0.368421	0.342052	0.490946	0.391111	0.509589	0.368493	0.516438	0.591435	0.655093
Interval_476796	chr6	150059663	150060746	0.255787	0.777027	0.289738	0.316071	0.409722	0.230263	0.317907	0.565392	0.671111	0.668493	0.89589	0.734247	0.251157	0.814815
Interval_476797	chr6	150068242	150069902
Interval_476798	chr6	150070936	150071447
Interval_476799	chr6	150076297	150076942
Interval_476800	chr6	150078819	150081075
Interval_476801	chr6	150083239	150084441	0.413194	0.442568	1	0.846429	0.361111	0.592105	0.269618	0.442656	0.48	0.508219	0.221918	0.331507	0.49537	0.405093
Interval_476802	chr6	150085885	150086061
Interval_476803	chr6	150094632	150095941	0.388889	0.498311	0.635815	0.291071	0.55787	0.638158	0.50503	0.537223	0.444444	0.961644	0.383562	0.275342	0.480324	0.471065
Interval_476804	chr6	150096255	150096519
Interval_476805	chr6	150099761	150100860
Interval_476806	chr6	150108562	150108797
Interval_476807	chr6	150110950	150111110	0.537037	0.462838	0.37827	0.521429	0.474537	0.309211	0.412475	0.555332	0.537778	0.567123	0.750685	0.509589	0.298611	0.604167
Interval_476808	chr6	150115684	150116168
Interval_476809	chr6	150117989	150118091
Interval_476810	chr6	150118910	150120047
Interval_476811	chr6	150123815	150124168	0.174769	0.185811	0.367203	0.630357	0.770833	0.664474	0.784708	0.736419	0.724444	0.365753	0.335616	0.380822	0.436343	0.311343
Interval_476812	chr6	150129709	150130121
Interval_476813	chr6	150137809	150138159	0.269676	0.608108	0.544266	0.7125	0.520833	0.611842	0.382294	0.742455	0.486667	0.241096	0.458904	0.384932	0.684028	0.362269
Interval_476814	chr6	150141890	150143917
Interval_476815	chr6	150144567	150144770
Interval_476816	chr6	150145588	150146341
Interval_476817	chr6	150150727	150151562
Interval_476818	chr6	150152941	150154505	0.166667	0.25	0.356137	0.573214	0.824074	0.5	0.953722	0.800805	0.968889	0.531507	0.167123	0.161644	0.488426	0.148148
Interval_476819	chr6	150157041	150157872
Interval_476820	chr6	150163584	150163749
Interval_476821	chr6	150167327	150168949
Interval_476822	chr6	150169522	150170139	0.0752315	0.407095	0.573441	0.730357	0.527778	0.486842	0.762575	0.609658	0.368889	0.524658	0.316438	0.4	0.800926	0.138889
Interval_476823	chr6	150175540	150175724
Interval_476824	chr6	150175755	150175941
Interval_476825	chr6	150177325	150177642
Interval_476826	chr6	150178123	150178307
Interval_476827	chr6	150180222	150180672
Interval_476828	chr6	150182542	150182716	0.428241	0.567568	0.720322	0.307143	0.377315	0.322368	0.515091	0.619718	0.528889	0.430137	0.536986	0.610959	0.423611	0.578704
Interval_476829	chr6	150182771	150183609
Interval_476830	chr6	150184830	150186053
Interval_476831	chr6	150195892	150196715	0.166667	0.577703	0.22334	0.45	0.8125	0.644737	0.943662	0.698189	0.995556	0.60274	0.189041	0.241096	0.398148	0.24537
Interval_476832	chr6	150202523	150203210	0.555556	0.601351	0.547284	0.173214	0.37963	0.223684	0.315895	0.555332	0.213333	0.684932	0.860274	0.671233	0.456019	0.664352
Interval_476833	chr6	150203600	150204007	0.533565	0.540541	0.730382	0.482143	0.282407	0.279605	0.287726	0.645875	0.351111	0.741096	0.40274	0.378082	0.611111	0.540509
Interval_476834	chr6	150204663	150205489	0.395833	0.425676	0.915493	0.785714	0.412037	0.736842	0.374245	0.641851	0.528889	1	0.210959	0.10137	0.273148	0.178241
Interval_476835	chr6	150208678	150209054	0.552083	0.660473	0.56338	0.46875	0.33912	0.480263	0.313883	0.609658	0.5	0.453425	0.561644	0.536986	0.677083	0.353009
Interval_476836	chr6	150211902	150213104	0.521991	0.827703	0.581489	0.326786	0.318287	0.559211	0.198189	0.555332	0.288889	0.683562	0.475342	0.39863	0.821759	0.543981
Interval_476837	chr6	150213807	150213998
Interval_476838	chr6	150216024	150216217
Interval_476839	chr6	150228382	150228545
Interval_476840	chr6	150230255	150230618	0.284722	0.675676	0.408451	0.383929	0.460648	0.828947	0.28169	0.404427	0.404444	0.550685	0.539726	0.594521	0.652778	0.819444
Interval_476841	chr6	150232743	150233002
Interval_476842	chr6	150235227	150235467
Interval_476843	chr6	150238402	150239301	0.383102	0.635135	0.443662	0.304464	0.292824	0.526316	0.43662	0.961771	0.613333	0.427397	0.208219	0.339726	0.875	0.550926
Interval_476844	chr6	150240381	150240565	0.378472	0.724662	0.651911	0.478571	0.543981	0.789474	0.425553	0.416499	0.26	0.543836	0.253425	0.472603	0.570602	0.546296
Interval_476845	chr6	150245488	150245625	0.520833	0.567568	0.521127	0.548214	0.506944	0.536184	0.459759	0.469819	0.313333	0.449315	0.464384	0.416438	0.719907	0.460648
Interval_476846	chr6	150251829	150251953	0.46875	0.758446	0.619718	0.371429	0.375	0.601974	0.452716	0.685111	0.38	0.615068	0.460274	0.376712	0.461806	0.475694
Interval_476847	chr6	150256457	150257054	0.376157	0.684122	0.619718	0.366071	0.354167	0.263158	0.377264	0.663984	0.26	0.521918	0.512329	0.517808	0.928241	0.409722
Interval_476848	chr6	150260155	150260360	0.490741	0.663851	0.379276	0.436607	0.405093	0.490132	0.405433	0.429577	0.273333	0.654795	0.621918	0.539726	0.628472	0.667824
Interval_476849	chr6	150263752	150264465	0.43287	0.567568	0.414487	0.273214	0.178241	0.394737	0.283702	0.430584	0.444444	0.676712	0.936986	0.821918	0.527778	0.81713
Interval_476850	chr6	150264757	150264912
Interval_476851	chr6	150271479	150273063	0.237269	0.420608	0.98994	0.903571	0.733796	0.703947	0.62173	0.37827	0.195556	0.363014	0.209589	0.180822	0.451389	0.231481
Interval_476852	chr6	150273937	150274324
Interval_476853	chr6	150277178	150278064
Interval_476854	chr6	150278750	150278953
Interval_476855	chr6	150285231	150285441
Interval_476856	chr6	150287645	150287913	0.390046	0.466216	0.614688	0.625893	0.412037	0.289474	0.433602	0.539235	0.44	0.424658	0.467123	0.545205	0.616898	0.53588
Interval_476857	chr6	150292975	150294302	0.175926	0.314189	0.454728	0.8625	0.884259	0.572368	0.855131	0.56338	0.635556	0.421918	0.150685	0.164384	0.391204	0.321759
Interval_476858	chr6	150297321	150297606
Interval_476859	chr6	150301603	150302682
Interval_476860	chr6	150307325	150307525
Interval_476861	chr6	150310441	150311827	0.24537	0.339527	0.565392	0.7	0.324074	0.473684	0.201207	0.515091	0.32	0.247945	1	0.835616	0.247685	0.928241
Interval_476862	chr6	150314586	150315002	0.561343	0.412162	0.594567	0.227679	0.436343	0.210526	0.275654	0.573441	0.288889	1	0.646575	0.50137	0.533565	0.545139
Interval_476863	chr6	150316791	150316959
Interval_476864	chr6	150318524	150318670
Interval_476865	chr6	150320468	150320596
Interval_476866	chr6	150322434	150322595
Interval_476867	chr6	150322600	150322856	0.304398	0.640203	0.703219	0.3375	0.408565	0.809211	0.326962	0.699195	0.311111	0.847945	0.332877	0.438356	0.641204	0.434028
Interval_476868	chr6	150323073	150323494	0.385417	0.554054	0.672032	0.501786	0.4375	0.789474	0.260563	0.676056	0.373333	0.405479	0.434247	0.494521	0.600694	0.555556
Interval_476869	chr6	150324171	150325432	0.226852	0.510135	0.301811	0.417857	0.770833	0.671053	0.839034	0.732394	0.773333	1	0.224658	0.243836	0.324074	0.201389
Interval_476870	chr6	150327023	150328196	0.543981	0.739865	0.663984	0.432143	0.615741	0.164474	0.535211	0.579477	0.111111	0.742466	0.19589	0.430137	0.488426	0.424769
Interval_476871	chr6	150328877	150329606
Interval_476872	chr6	150331693	150331904	0.41088	0.755068	0.498994	0.4	0.291667	0.496711	0.352113	0.813883	0.502222	0.576712	0.369863	0.436986	0.40162	0.695602
Interval_476873	chr6	150333264	150333543	0.364583	0.690878	0.526157	0.602679	0.395833	0.855263	0.504024	0.625755	0.26	0.684932	0.315068	0.253425	0.357639	0.625
Interval_476874	chr6	150334513	150335551
Interval_476875	chr6	150336245	150336563
Interval_476876	chr6	150343350	150344464	0.326389	0.456081	0.541247	0.901786	0.4375	0.861842	0.501006	0.905433	0.484444	0.430137	0.156164	0.221918	0.423611	0.305556
Interval_476877	chr6	150347948	150348465	0.185185	1	0.641851	0.417857	0.483796	0.75	0.217304	0.869215	0.368889	0.717808	0.276712	0.378082	0.486111	0.465278
Interval_476878	chr6	150349493	150350452	0.539352	0.599662	0.465795	0.49375	0.429398	0.802632	0.410463	0.437626	0.366667	0.713699	0.391781	0.508219	0.581019	0.479167
Interval_476879	chr6	150351700	150352959	0.423611	0.324324	0.50503	0.928571	0.856481	0.644737	0.837022	0.488934	0.551111	0.210959	0.175342	0.126027	0.361111	0.277778
Interval_476880	chr6	150361243	150362134
Interval_476881	chr6	150363476	150364766	0.412037	0.638514	0.625755	0.996429	0.604167	0.578947	0.328974	0.420523	0.204444	0.364384	0.282192	0.40274	0.553241	0.332176
Interval_476882	chr6	150364840	150364987	0.511574	0.430743	0.653924	0.383929	0.564815	0.542763	0.311871	0.570423	0.571111	0.4	0.539726	0.423288	0.738426	0.444444
Interval_476883	chr6	150368790	150369010
Interval_476884	chr6	150370554	150370982
Interval_476885	chr6	150371422	150371604	0.396991	0.587838	0.67002	0.329464	0.561343	0.608553	0.323944	0.437626	0.286667	0.749315	0.458904	0.620548	0.5	0.613426
Interval_476886	chr6	150371652	150371933	0.439815	0.70777	0.648893	0.38125	0.576389	0.671053	0.33501	0.475855	0.337778	0.532877	0.426027	0.479452	0.561343	0.555556
Interval_476887	chr6	150377219	150378092
Interval_476888	chr6	150394675	150395921
Interval_476889	chr6	150400534	150400753	0.386574	0.665541	0.422535	0.482143	0.583333	0.269737	0.476861	0.462777	0.368889	0.663014	0.410959	0.471233	0.592593	0.569444
Interval_476890	chr6	150403672	150403923
Interval_476891	chr6	150404144	150404271
Interval_476892	chr6	150406948	150407491	0.263889	0.418919	0.625755	0.619643	0.50463	0.631579	0.227364	0.828974	0.777778	0.509589	0.238356	0.205479	0.782407	0.368056
Interval_476893	chr6	150408938	150410391
Interval_476894	chr6	150411162	150411370
Interval_476895	chr6	150412509	150413221	0.131944	0.692568	0.712274	0.598214	0.513889	0.401316	0.428571	0.561368	0.515556	0.657534	0.372603	0.419178	0.618056	0.303241
Interval_476896	chr6	150417740	150419596
Interval_476897	chr6	150423863	150424221	0.439815	0.449324	0.43662	0.403571	0.386574	0.361842	0.396378	0.55332	0.368889	0.720548	0.558904	0.564384	0.578704	0.671296
Interval_476898	chr6	150424363	150424611	0.615741	0.429054	0.476861	0.516071	0.275463	0.243421	0.305835	0.599598	0.24	0.641096	0.632877	0.643836	0.560185	0.578704
Interval_476899	chr6	150425321	150425661
Interval_476900	chr6	150427087	150427410	0.472222	0.64527	0.484909	0.498214	0.648148	0.256579	0.639839	0.440644	0.457778	0.364384	0.375342	0.479452	0.648148	0.446759
Interval_476901	chr6	150429731	150429855
Interval_476902	chr6	150439587	150439889	0.166667	0.697635	0.43159	0.329464	0.509259	0.671053	0.442656	0.646881	0.351111	0.293151	0.786301	0.852055	0.521991	0.571759
Interval_476903	chr6	150447177	150447414
Interval_476904	chr6	150448251	150448502	0.502315	0.726351	0.589537	0.496429	0.270833	0.460526	0.448692	0.61167	0.28	0.273973	0.654795	0.345205	0.62963	0.537037
Interval_476905	chr6	150452195	150452389	0.34375	0.728041	0.709256	0.441071	0.600694	0.457237	0.365191	0.389336	0.246667	0.532877	0.510959	0.467123	0.561343	0.637731
Interval_476906	chr6	150453446	150453596
Interval_476907	chr6	150477035	150477225
Interval_476908	chr6	150481082	150481285
Interval_476909	chr6	150483123	150483263
Interval_476910	chr6	150483269	150483437
Interval_476911	chr6	150490601	150491101	0.545139	0.704392	0.682093	0.392857	0.425926	0.664474	0.27666	0.522133	0.113333	0.7	0.40137	0.630137	0.621528	0.337963
Interval_476912	chr6	150491278	150491841	0.40625	0.64527	0.557344	0.608929	0.231481	0.174342	0.405433	0.428571	0.524444	0.457534	0.956164	0.975342	0.300926	0.313657
Interval_476913	chr6	150495207	150495387
Interval_476914	chr6	150496160	150496330
Interval_476915	chr6	150499860	150500115
Interval_476916	chr6	150500649	150501190
Interval_476917	chr6	150501932	150502530
Interval_476918	chr6	150503306	150503867	0.412037	0.415541	0.764588	0.555357	0.483796	0.203947	0.299799	0.752515	0.595556	0.558904	0.476712	0.484932	0.513889	0.231481
Interval_476919	chr6	150510390	150510786
Interval_476920	chr6	150511565	150511713	0.375	0.658784	0.61167	0.494643	0.543981	0.381579	0.373239	0.452716	0.38	0.506849	0.563014	0.482192	0.686343	0.445602
Interval_476921	chr6	150515743	150515888
Interval_476922	chr6	150520835	150521297
Interval_476923	chr6	150521373	150521974	0.351852	0.570946	0.688129	0.475	0.506944	0.473684	0.448692	0.529175	0.266667	0.550685	0.386301	0.356164	0.627315	0.594907
Interval_476924	chr6	150528597	150529089	0.349537	0.942568	0.7666	0.682143	0.784722	0.453947	0.814889	0.427565	0.497778	0.29863	0.121918	0.260274	0.310185	0.099537
Interval_476925	chr6	150533198	150533743	0.559028	0.697635	0.492958	0.513393	0.486111	0.171053	0.248491	0.478873	0.404444	0.458904	0.489041	0.571233	0.675926	0.655093
Interval_476926	chr6	150536821	150537418	0.591435	0.731419	0.637827	0.228571	0.459491	0.490132	0.412475	0.54829	0.246667	0.710959	0.40411	0.661644	0.456019	0.46412
Interval_476927	chr6	150538020	150538164	0.354167	0.766892	0.591549	0.417857	0.516204	0.361842	0.352113	0.416499	0.697778	0.479452	0.589041	0.594521	0.465278	0.581019
Interval_476928	chr6	150542714	150543135	0.418981	0.864865	0.581489	0.346429	0.364583	0.463816	0.315895	0.51006	0.433333	0.60274	0.513699	0.639726	0.542824	0.563657
Interval_476929	chr6	150545610	150545750
Interval_476930	chr6	150546467	150546665
Interval_476931	chr6	150549184	150549467
Interval_476932	chr6	150553130	150553282
Interval_476933	chr6	150554782	150554999
Interval_476934	chr6	150568171	150568908	0.375	0.589527	0.541247	0.502679	0.457176	0.299342	0.306841	0.780684	0.213333	0.619178	0.447945	0.505479	0.678241	0.429398
Interval_476935	chr6	150570423	150570527
Interval_476936	chr6	150574249	150575152
Interval_476937	chr6	150578480	150578764	0.350694	0.557432	0.588531	0.669643	0.421296	0.523026	0.703219	0.570423	0.355556	0.489041	0.558904	0.334247	0.373843	0.386574
Interval_476938	chr6	150580881	150581204	0.439815	0.564189	0.547284	0.572321	0.453704	0.802632	0.445674	0.467807	0.477778	0.632877	0.50411	0.308219	0.578704	0.334491
Interval_476939	chr6	150582049	150582604	0.282407	0.543919	0.470825	0.708929	0.678241	0.598684	0.61167	0.571429	0.688889	0.635616	0.246575	0.271233	0.483796	0.175926
Interval_476940	chr6	150587028	150587190
Interval_476941	chr6	150588779	150589219
Interval_476942	chr6	150590580	150590722	0.291667	1	0.346076	0.426786	0.599537	0.302632	0.490946	0.364185	0.866667	0.546575	0.558904	0.378082	0.59838	0.444444
Interval_476943	chr6	150592468	150592726	0.314815	0.469595	0.991952	0.516071	0.479167	0.763158	0.315895	0.394366	0.226667	0.49589	0.479452	0.345205	0.655093	0.516204
Interval_476944	chr6	150599115	150601176
Interval_476945	chr6	150606815	150607223
Interval_476946	chr6	150607267	150607449
Interval_476947	chr6	150611708	150613349	0.666667	0.783784	0.995976	0.783929	0.465278	0.440789	0.422535	0.309859	0.217778	0.430137	0.331507	0.19726	0.402778	0.229167
Interval_476948	chr6	150615852	150616070	0.62037	0.908784	0.486922	0.426786	0.467593	0.559211	0.416499	0.350101	0.266667	0.520548	0.758904	0.580822	0.375	0.391204
Interval_476949	chr6	150616204	150616473	0.405093	0.972973	0.591549	0.482143	0.43287	0.319079	0.496982	0.519115	0.433333	0.619178	0.642466	0.286301	0.31713	0.458333
Interval_476950	chr6	150616494	150616742	0.609954	0.711149	0.39336	0.554464	0.344907	0.236842	0.368209	0.534205	0.764444	0.643836	0.365753	0.573973	0.559028	0.331019
Interval_476951	chr6	150616787	150617262	0.25	0.744932	0.619718	0.322321	0.436343	0.263158	0.502012	0.588531	0.462222	0.823288	0.420548	0.506849	0.659722	0.315972
Interval_476952	chr6	150622602	150623802	0.153935	1	0.43662	0.532143	0.576389	0.315789	0.609658	0.736419	0.902222	0.917808	0.115068	0.309589	0.430556	0.0590278
Interval_476953	chr6	150628685	150629049
Interval_476954	chr6	150630399	150630666
Interval_476955	chr6	150631331	150634512
Interval_476956	chr6	150635716	150636605	0.537037	0.942568	0.798793	0.398214	0.159722	0.427632	0.217304	0.396378	0.333333	0.49589	0.90411	0.772603	0.439815	0.368056
Interval_476957	chr6	150640751	150641868	0.673611	0.864865	1	0.698214	0.548611	0.328947	0.615694	0.480885	0.684444	0.336986	0.161644	0.169863	0.178241	0.0138889
Interval_476958	chr6	150643305	150643511	0.553241	0.918919	0.587525	0.405357	0.37037	0.203947	0.458753	0.498994	0.448889	0.709589	0.635616	0.536986	0.365741	0.289352
Interval_476959	chr6	150651604	150652515	0.430556	0.462838	1	0.880357	0.597222	0.717105	0.295775	0.496982	0.377778	0.265753	0.205479	0.364384	0.358796	0.303241
Interval_476960	chr6	150654185	150654345	0.347222	0.611486	0.525151	0.458929	0.439815	0.638158	0.289738	0.559356	0.36	0.389041	0.443836	0.624658	0.689815	0.659722
Interval_476961	chr6	150656688	150656837
Interval_476962	chr6	150658631	150659198
Interval_476963	chr6	150663965	150664116	0.461806	0.758446	0.34507	0.565179	0.447917	0.355263	0.424547	0.481891	0.52	0.482192	0.532877	0.516438	0.564815	0.58912
Interval_476964	chr6	150665728	150666711	0.30787	0.496622	0.321932	0.389286	0.553241	0.677632	0.525151	0.808853	0.866667	0.964384	0.153425	0.254795	0.530093	0.365741
Interval_476965	chr6	150671821	150672204
Interval_476966	chr6	150674175	150674392
Interval_476967	chr6	150682996	150685372	0.328704	0.861486	0.243461	0.453571	0.719907	0.282895	0.853119	0.716298	0.671111	1	0.106849	0.158904	0.4375	0.148148
Interval_476968	chr6	150685834	150686374
Interval_476969	chr6	150690096	150690534	0.28125	0.976351	0.409457	0.408036	0.465278	0.384868	0.423541	0.485915	0.257778	0.964384	0.39863	0.372603	0.613426	0.616898
Interval_476970	chr6	150691096	150692062
Interval_476971	chr6	150694802	150695179
Interval_476972	chr6	150698360	150698877	0.28125	1	0.586519	0.396429	0.439815	0.703947	0.232394	0.699195	0.373333	0.586301	0.338356	0.39726	0.858796	0.336806
Interval_476973	chr6	150700730	150700943
Interval_476974	chr6	150702563	150703594
Interval_476975	chr6	150708089	150708295	0.318287	0.619932	0.493964	0.696429	0.351852	0.638158	0.586519	0.77163	0.764444	0.426027	0.367123	0.184932	0.510417	0.340278
Interval_476976	chr6	150712959	150713141	0.49537	0.628378	0.404427	0.441071	0.50463	0.447368	0.525151	0.444668	0.648889	0.509589	0.361644	0.542466	0.5625	0.56713
Interval_476977	chr6	150713215	150713516	0.25	0.603041	0.482897	0.441964	0.375	0.615132	0.246479	0.524145	0.544444	0.665753	0.531507	0.608219	0.78125	0.601852
Interval_476978	chr6	150719453	150719923
Interval_476979	chr6	150720416	150721322	0.240741	1	0.784708	0.7375	0.37037	0.506579	0.285714	0.571429	0.631111	0.736986	0.364384	0.391781	0.340278	0.118056
Interval_476980	chr6	150723291	150723530
Interval_476981	chr6	150723546	150724238	0.46875	0.810811	0.753521	0.528571	0.5625	0.506579	0.220322	0.536217	0.308889	0.80137	0.441096	0.447945	0.408565	0.217593
Interval_476982	chr6	150724246	150724393	0.509259	0.692568	0.698189	0.360714	0.349537	0.282895	0.458753	0.551308	0.453333	0.824658	0.569863	0.484932	0.37963	0.328704
Interval_476983	chr6	150732391	150732730	0.717593	0.731419	0.464789	0.395536	0.393519	0.529605	0.485915	0.544266	0.355556	0.39726	0.476712	0.412329	0.575231	0.521991
Interval_476984	chr6	150732747	150733377
Interval_476985	chr6	150741558	150742275
Interval_476986	chr6	150747338	150747779
Interval_476987	chr6	150750029	150750165
Interval_476988	chr6	150763645	150763877	0.479167	0.912162	0.474849	0.296429	0.358796	0.460526	0.392354	0.655936	0.413333	0.668493	0.506849	0.484932	0.537037	0.548611
Interval_476989	chr6	150765078	150765883	0.548611	1	0.531187	0.335714	0.405093	0.203947	0.376258	0.496982	0.537778	0.487671	0.526027	0.526027	0.650463	0.375
Interval_476990	chr6	150767553	150767848	0.331019	0.881757	0.342052	0.635714	0.511574	0.447368	0.34004	0.498994	0.391111	0.49589	0.515068	0.545205	0.689815	0.384259
Interval_476991	chr6	150768032	150768290
Interval_476992	chr6	150770773	150770965
Interval_476993	chr6	150775968	150776354	0.456019	0.657095	0.677062	0.439286	0.555556	0.4375	0.454728	0.420523	0.22	0.494521	0.590411	0.465753	0.465278	0.548611
Interval_476994	chr6	150787942	150788763	0.597222	0.888514	0.660966	0.651786	0.344907	0.651316	0.201207	0.726358	0.226667	0.406849	0.334247	0.342466	0.552083	0.34375
Interval_476995	chr6	150789697	150790178	0.386574	0.591216	0.581489	0.425	0.5625	0.269737	0.356137	0.651911	0.382222	0.517808	0.575342	0.350685	0.738426	0.474537
Interval_476996	chr6	150795919	150796604	0.527778	0.891892	0.545272	0.439286	0.344907	0.467105	0.486922	0.533199	0.284444	0.506849	0.323288	0.378082	0.75463	0.50463
Interval_476997	chr6	150803158	150803909	0.219907	0.611486	0.708249	0.5625	0.393519	0.230263	0.597586	0.408451	0.306667	0.578082	0.358904	0.4	0.775463	0.548611
Interval_476998	chr6	150805481	150805865
Interval_476999	chr6	150808536	150809090	0.53588	0.569257	0.540241	0.611607	0.523148	0.286184	0.416499	0.652918	0.451111	0.567123	0.512329	0.361644	0.585648	0.252315
Interval_477000	chr6	150809339	150809479	0.310185	0.625	0.607646	0.473214	0.574074	0.348684	0.392354	0.710262	0.266667	0.654795	0.408219	0.454795	0.608796	0.381944
Interval_477001	chr6	150810313	150810663
Interval_477002	chr6	150810706	150810912
Interval_477003	chr6	150813331	150814118	0.358796	0.983108	0.484909	0.258929	0.407407	0.513158	0.283702	0.571429	0.302222	0.430137	0.863014	0.747945	0.62963	0.43287
Interval_477004	chr6	150814825	150815567	0.270833	0.888514	0.629779	0.5	0.590278	0.210526	0.796781	0.555332	0.368889	0.315068	0.621918	0.553425	0.252315	0.164352
Interval_477005	chr6	150816875	150818599
Interval_477006	chr6	150823333	150823464
Interval_477007	chr6	150830649	150831284	0.41088	0.653716	0.690141	0.676786	0.347222	0.526316	0.267606	0.575453	0.246667	0.623288	0.423288	0.316438	0.784722	0.384259
Interval_477008	chr6	150834696	150834897
Interval_477009	chr6	150844465	150844835	0.986111	0.449324	0.927565	0.539286	0.399306	0.371711	0.301811	0.412475	0.437778	0.387671	0.283562	0.330137	0.478009	0.440972
Interval_477010	chr6	150849131	150850125	0.359954	0.746622	0.615694	0.592857	0.511574	0.651316	0.466801	0.637827	0.291111	0.658904	0.346575	0.368493	0.255787	0.474537
Interval_477011	chr6	150854348	150854637
Interval_477012	chr6	150855627	150856788	0.263889	0.432432	0.83501	0.839286	0.796296	0.585526	0.770624	0.402414	0.466667	0.465753	0.178082	0.208219	0.194444	0.266204
Interval_477013	chr6	150861440	150862314
Interval_477014	chr6	150865388	150867144	0.134259	0.293919	0.269618	0.458929	0.618056	0.809211	0.839034	0.770624	0.542222	0.482192	0.531507	0.715068	0.273148	0.331019
Interval_477015	chr6	150873354	150873560
Interval_477016	chr6	150874864	150876877
Interval_477017	chr6	150878740	150879263
Interval_477018	chr6	150886120	150886305	0.486111	0.523649	0.71328	0.321429	0.550926	0.25	0.337022	0.415493	0.431111	0.616438	0.309589	0.606849	0.68287	0.590278
Interval_477019	chr6	150890854	150892457
Interval_477020	chr6	150894825	150895432
Interval_477021	chr6	150895895	150896211
Interval_477022	chr6	150897634	150897876
Interval_477023	chr6	150898162	150898783	0.256944	0.929054	0.503018	0.45	0.486111	0.480263	0.647887	0.758551	0.413333	0.441096	0.369863	0.372603	0.618056	0.208333
Interval_477024	chr6	150901162	150902318	0.3125	0.733108	0.68008	0.792857	0.399306	0.269737	0.443662	0.504024	0.237778	0.727397	0.373973	0.336986	0.672454	0.211806
Interval_477025	chr6	150903266	150903493
Interval_477026	chr6	150904033	150904187
Interval_477027	chr6	150905680	150905997	0.416667	0.760135	0.430584	0.344643	0.523148	0.697368	0.307847	0.529175	0.542222	0.435616	0.241096	0.465753	0.94213	0.581019
Interval_477028	chr6	150906036	150906477
Interval_477029	chr6	150906567	150906891
Interval_477030	chr6	150907351	150907828
Interval_477031	chr6	150915311	150916220	0.300926	0.527027	0.750503	0.867857	0.331019	0.592105	0.338028	0.418511	0.222222	0.372603	0.421918	0.638356	0.726852	0.326389
Interval_477032	chr6	150916242	150916429
Interval_477033	chr6	150919908	150920116
Interval_477034	chr6	150920349	150920718
Interval_477035	chr6	150921781	150922390	0.555556	0.601351	0.635815	0.633929	0.449074	0.552632	0.440644	0.448692	0.328889	0.613699	0.290411	0.345205	0.555556	0.405093
Interval_477036	chr6	150924372	150925992	0.650463	0.655405	0.746479	0.801786	0.435185	0.644737	0.414487	0.474849	0.186667	0.353425	0.178082	0.243836	0.87963	0.122685
Interval_477037	chr6	150927012	150927954	0.392361	0.97973	0.570423	0.585714	0.251157	0.690789	0.149899	0.901408	0.317778	0.435616	0.375342	0.263014	0.842593	0.297454
Interval_477038	chr6	150928971	150929159	0.299769	0.616554	0.818913	0.553571	0.459491	0.907895	0.6167	0.54326	0.248889	0.312329	0.39726	0.267123	0.461806	0.493056
Interval_477039	chr6	150937470	150937574
Interval_477040	chr6	150946490	150946641
Interval_477041	chr6	150947932	150948110	0.371528	0.728041	0.509054	0.445536	0.277778	0.289474	0.321932	0.688129	0.426667	0.576712	0.569863	0.572603	0.626157	0.519676
Interval_477042	chr6	150950234	150950609	0.449074	0.5	0.549296	0.507143	0.319444	0.625	0.470825	0.736419	0.244444	0.443836	0.490411	0.463014	0.497685	0.546296
Interval_477043	chr6	150959755	150960238	0.673611	0.523649	0.712274	0.469643	0.391204	0.131579	0.327968	0.480885	0.315556	0.649315	0.279452	0.556164	0.652778	0.541667
Interval_477044	chr6	150966330	150966766
Interval_477045	chr6	150966783	150966963
Interval_477046	chr6	150974160	150974428	0.649306	0.506757	0.471831	0.417857	0.523148	0.315789	0.435614	0.429577	0.457778	0.565753	0.7	0.516438	0.420139	0.577546
Interval_477047	chr6	150975504	150975772
Interval_477048	chr6	150978257	150978755	0.489583	0.532095	0.429577	0.399107	0.368056	0.671053	0.292757	0.569416	0.711111	1	0.447945	0.420548	0.530093	0.512731
Interval_477049	chr6	150981142	150981475	0.261574	0.956081	0.559356	0.375	0.534722	0.164474	0.325956	0.50503	0.382222	0.369863	0.882192	0.39726	0.388889	0.902778
Interval_477050	chr6	150987339	150987999	0.49537	0.753378	0.524145	0.298214	0.303241	0.226974	0.245473	0.438632	0.0866667	0.434247	0.978082	0.926027	0.405093	0.875
Interval_477051	chr6	150992260	150992597
Interval_477052	chr6	151001168	151002201
Interval_477053	chr6	151004289	151006537
Interval_477054	chr6	151014111	151015644
Interval_477055	chr6	151021087	151021533	0.409722	0.658784	0.7666	0.582143	0.430556	0.532895	0.225352	0.609658	0.417778	0.605479	0.309589	0.539726	0.553241	0.361111
Interval_477056	chr6	151022539	151022695	0.263889	0.516892	0.65996	0.3625	0.625	0.536184	0.45674	0.407445	0.273333	0.563014	0.480822	0.536986	0.612269	0.71412
Interval_477057	chr6	151024796	151024927
Interval_477058	chr6	151025971	151026204
Interval_477059	chr6	151027593	151027802
Interval_477060	chr6	151027920	151028081
Interval_477061	chr6	151028474	151028911	0.400463	0.875	0.382294	0.325	0.282407	0.493421	0.461771	0.44668	0.244444	0.550685	0.738356	0.609589	0.40162	0.912037
Interval_477062	chr6	151029755	151030609	0.1875	0.253378	0.535211	0.908929	0.613426	0.611842	0.448692	0.919517	0.702222	0.282192	0.10411	0.142466	0.861111	0.199074
Interval_477063	chr6	151036219	151036622
Interval_477064	chr6	151037330	151037653	0.375	0.515203	0.51006	0.666071	0.358796	0.677632	0.328974	0.773642	0.546667	0.290411	0.272603	0.227397	1	0.434028
Interval_477065	chr6	151040445	151041626
Interval_477066	chr6	151044186	151044994
Interval_477067	chr6	151052385	151052626
Interval_477068	chr6	151057616	151057764
Interval_477069	chr6	151059365	151060544
Interval_477070	chr6	151065548	151065754
Interval_477071	chr6	151074660	151074831
Interval_477072	chr6	151080613	151080813
Interval_477073	chr6	151085556	151085713
Interval_477074	chr6	151091300	151091457
Interval_477075	chr6	151092433	151092762
Interval_477076	chr6	151095469	151095699	0.614583	0.861486	0.45674	0.491071	0.430556	0.4375	0.452716	0.444668	0.346667	0.624658	0.40411	0.49589	0.577546	0.377315
Interval_477077	chr6	151100252	151100573	0.364583	0.684122	0.919517	0.61875	0.366898	0.657895	0.289738	0.518109	0.611111	0.253425	0.423288	0.467123	0.357639	0.59838
Interval_477078	chr6	151107540	151108089
Interval_477079	chr6	151111608	151112582	0.471065	0.550676	0.657948	0.855357	0.449074	0.342105	0.432596	0.71831	0.448889	0.508219	0.269863	0.168493	0.490741	0.266204
Interval_477080	chr6	151113747	151113867	0.571759	0.704392	0.404427	0.467857	0.443287	0.355263	0.34507	0.756539	0.353333	0.60137	0.471233	0.443836	0.436343	0.509259
Interval_477081	chr6	151118291	151118920	0.208333	0.336149	0.257545	0.478571	0.592593	0.611842	0.796781	0.784708	0.991111	0.90137	0.20137	0.249315	0.37963	0.347222
Interval_477082	chr6	151123347	151123526
Interval_477083	chr6	151124040	151124799	0.451389	0.72973	0.545272	0.275	0.527778	0.486842	0.37827	0.609658	0.466667	0.473973	0.438356	0.621918	0.321759	0.719907
Interval_477084	chr6	151130473	151130680	0.384259	0.956081	0.406439	0.419643	0.435185	0.513158	0.31992	0.714286	0.4	0.419178	0.621918	0.528767	0.571759	0.49537
Interval_477085	chr6	151130951	151131091
Interval_477086	chr6	151139582	151139763
Interval_477087	chr6	151143112	151143304
Interval_477088	chr6	151143869	151144002
Interval_477089	chr6	151145874	151146041	0.569444	0.724662	0.428571	0.411607	0.596065	0.861842	0.555332	0.418511	0.353333	0.60411	0.468493	0.538356	0.347222	0.440972
Interval_477090	chr6	151147089	151147232
Interval_477091	chr6	151150970	151151197	0.553241	0.641892	0.519115	0.583929	0.418981	0.230263	0.313883	0.633803	0.377778	0.769863	0.342466	0.219178	0.643519	0.564815
Interval_477092	chr6	151152863	151153148
Interval_477093	chr6	151153266	151154149	0.666667	0.692568	0.641851	0.344643	0.5	0.361842	0.295775	0.34004	0.364444	0.789041	0.410959	0.443836	0.680556	0.476852
Interval_477094	chr6	151158832	151159152
Interval_477095	chr6	151159811	151160086
Interval_477096	chr6	151160320	151160578
Interval_477097	chr6	151160890	151161248	0.671296	0.39527	0.657948	0.275	0.615741	0.177632	0.253521	0.61167	0.435556	0.808219	0.441096	0.49863	0.409722	0.587963
Interval_477098	chr6	151161308	151161886	0.556713	0.657095	0.484909	0.410714	0.436343	0.351974	0.406439	0.349095	0.382222	0.773973	0.189041	0.658904	0.730324	0.578704
Interval_477099	chr6	151164349	151164628	0.277778	0.434122	0.56841	0.31875	0.533565	0.289474	0.486922	0.539235	0.422222	0.994521	0.345205	0.656164	0.596065	0.4375
Interval_477100	chr6	151166269	151166397
Interval_477101	chr6	151169665	151169889
Interval_477102	chr6	151169901	151170512	0.439815	0.58277	0.72334	0.398214	0.511574	0.631579	0.369215	0.472837	0.622222	0.646575	0.519178	0.20274	0.459491	0.565972
Interval_477103	chr6	151176115	151176283
Interval_477104	chr6	151180481	151182128	0.372685	0.628378	0.953722	0.914286	0.368056	0.526316	0.293763	0.68008	0.453333	0.567123	0.186301	0.219178	0.337963	0.270833
Interval_477105	chr6	151188044	151188294	0.381944	0.378378	0.722334	0.548214	0.520833	0.473684	0.267606	0.539235	0.391111	0.846575	0.339726	0.654795	0.488426	0.412037
Interval_477106	chr6	151191578	151191824
Interval_477107	chr6	151202056	151202384
Interval_477108	chr6	151207127	151207319
Interval_477109	chr6	151209234	151209775
Interval_477110	chr6	151209904	151210172	0.427083	0.597973	0.744467	0.558929	0.460648	0.315789	0.427565	0.54326	0.431111	0.587671	0.391781	0.435616	0.392361	0.467593
Interval_477111	chr6	151216896	151217537	0.516204	0.581081	0.539235	0.608929	0.386574	0.296053	0.219316	0.509054	0.44	0.786301	0.506849	0.40274	0.592593	0.506944
Interval_477112	chr6	151229185	151229731
Interval_477113	chr6	151231072	151231331
Interval_477114	chr6	151236588	151237135	0.22338	0.572635	0.518109	0.380357	0.599537	0.611842	0.381288	0.891348	0.817778	1	0.220548	0.249315	0.394676	0.331019
Interval_477115	chr6	151239433	151241819
Interval_477116	chr6	151243444	151243779
Interval_477117	chr6	151252606	151252833
Interval_477118	chr6	151256134	151256349
Interval_477119	chr6	151267251	151267683
Interval_477120	chr6	151270533	151270900
Interval_477121	chr6	151279830	151280138
Interval_477122	chr6	151284219	151285275	0.268519	0.807432	0.54829	0.388393	0.318287	0.401316	0.240443	0.356137	0.444444	0.986301	0.676712	0.912329	0.451389	0.43287
Interval_477123	chr6	151289220	151290115	0.107639	0.140203	0.525151	0.976786	0.592593	0.644737	0.454728	0.804829	0.64	0.406849	0.452055	0.580822	0.146991	0.423611
Interval_477124	chr6	151290968	151291641
Interval_477125	chr6	151292846	151293541	0.189815	0.456081	0.750503	0.978571	0.349537	0.697368	0.338028	0.694165	0.257778	0.564384	0.386301	0.386301	0.543981	0.201389
Interval_477126	chr6	151297654	151298153	0.299769	0.714527	0.581489	0.433929	0.351852	0.529605	0.487928	0.555332	0.391111	0.643836	0.349315	0.458904	0.549769	0.684028
Interval_477127	chr6	151299998	151301253
Interval_477128	chr6	151301428	151301621	0.340278	0.719595	0.571429	0.458929	0.546296	0.618421	0.45674	0.515091	0.346667	0.610959	0.528767	0.342466	0.543981	0.423611
Interval_477129	chr6	151301785	151301929
Interval_477130	chr6	151305915	151306072	0.361111	0.594595	0.637827	0.533929	0.509259	0.467105	0.370221	0.511066	0.417778	0.506849	0.369863	0.594521	0.553241	0.511574
Interval_477131	chr6	151315623	151316063
Interval_477132	chr6	151316267	151316419	0.587963	0.5	0.531187	0.4375	0.550926	0.644737	0.380282	0.539235	0.386667	0.50411	0.484932	0.482192	0.594907	0.456019
Interval_477133	chr6	151317671	151317817
Interval_477134	chr6	151317942	151318396	0.292824	0.469595	0.720322	0.5375	0.322917	0.171053	0.380282	0.452716	0.266667	0.746575	0.442466	0.693151	0.865741	0.314815
Interval_477135	chr6	151324062	151326306
Interval_477136	chr6	151329325	151329891
Interval_477137	chr6	151331944	151332513
Interval_477138	chr6	151334497	151335443
Interval_477139	chr6	151348991	151349588
Interval_477140	chr6	151349887	151350606	0.5625	0.564189	0.541247	0.316071	0.386574	0.572368	0.279678	0.68008	0.351111	0.635616	0.460274	0.493151	0.856481	0.349537
Interval_477141	chr6	151351173	151352051	0.434028	0.763514	0.68008	0.492857	0.171296	0.651316	0.291751	0.67002	0.308889	0.838356	0.364384	0.387671	0.612269	0.375
Interval_477142	chr6	151352346	151353545	0.657407	0.489865	0.503018	0.457143	0.261574	0.223684	0.269618	0.535211	0.475556	0.605479	0.547945	0.813699	0.615741	0.467593
Interval_477143	chr6	151357352	151358485	0.631944	0.239865	0.843058	0.753571	0.833333	0.513158	0.744467	0.34004	0.573333	0.320548	0.263014	0.186301	0.358796	0.111111
Interval_477144	chr6	151367631	151367882
Interval_477145	chr6	151370649	151370870
Interval_477146	chr6	151371928	151372618
Interval_477147	chr6	151373059	151375215	0.402778	0.587838	0.449698	0.328571	0.21875	0.375	0.131791	0.519115	0.457778	0.356164	0.920548	0.849315	0.52662	0.997685
Interval_477148	chr6	151375815	151375954
Interval_477149	chr6	151376524	151376990	0.472222	0.831081	0.328974	0.333929	0.288194	0.200658	0.171026	0.617706	0.362222	1	0.857534	0.767123	0.328704	0.571759
Interval_477150	chr6	151379983	151381129	0.0833333	0.64527	0.587525	0.292857	0.201389	0.401316	0.0905433	0.897384	0.751111	0.282192	0.657534	0.720548	0.821759	0.736111
Interval_477151	chr6	151385001	151385514	0.141204	0.489865	0.997988	0.889286	0.641204	0.381579	0.674044	0.279678	0.271111	0.120548	0.430137	0.364384	0.219907	0.599537
Interval_477152	chr6	151389472	151392230
Interval_477153	chr6	151397515	151397709
Interval_477154	chr6	151399412	151401666
Interval_477155	chr6	151401791	151401980
Interval_477156	chr6	151405651	151407738	0.363426	0.361486	0.861167	0.657143	0.435185	0.236842	0.45674	0.895372	0.48	0.717808	0.293151	0.342466	0.314815	0.24537
Interval_477157	chr6	151407960	151408453
Interval_477158	chr6	151409935	151410489
Interval_477159	chr6	151412709	151413303
Interval_477160	chr6	151413391	151414229	0.586806	0.581081	0.587525	0.305357	0.263889	0.210526	0.124748	0.405433	0.173333	0.49726	0.928767	0.991781	0.46875	0.87037
Interval_477161	chr6	151415873	151416569
Interval_477162	chr6	151422880	151423097	0.456019	0.614865	0.688129	0.498214	0.300926	0.598684	0.372233	0.684105	0.4	0.778082	0.328767	0.383562	0.439815	0.412037
Interval_477163	chr6	151431027	151432007	0.412037	0.496622	0.784708	0.589286	0.358796	0.217105	0.396378	0.740443	0.48	0.591781	0.309589	0.443836	0.546296	0.305556
Interval_477164	chr6	151436612	151436766	0.44213	0.611486	0.400402	0.555357	0.460648	0.644737	0.420523	0.416499	0.333333	0.580822	0.627397	0.416438	0.539352	0.671296
Interval_477165	chr6	151438343	151438681
Interval_477166	chr6	151438700	151439424
Interval_477167	chr6	151440035	151441970
Interval_477168	chr6	151443962	151444086
Interval_477169	chr6	151445068	151445231	0.361111	0.635135	0.760563	0.605357	0.361111	0.368421	0.434608	0.550302	0.366667	0.612329	0.449315	0.363014	0.361111	0.607639
Interval_477170	chr6	151445501	151446663	0.520833	0.410473	0.919517	0.573214	0.733796	0.532895	0.826962	0.374245	0.444444	0.412329	0.20274	0.228767	0.356481	0.179398
Interval_477171	chr6	151450723	151453237
Interval_477172	chr6	151464802	151464945
Interval_477173	chr6	151468867	151469020	0.361111	0.577703	0.484909	0.469643	0.349537	0.710526	0.519115	0.583501	0.773333	0.50137	0.490411	0.558904	0.444444	0.458333
Interval_477174	chr6	151475271	151476504
Interval_477175	chr6	151481098	151483152	0.108796	0.304054	0.27163	0.914286	0.726852	0.480263	0.843058	0.549296	0.595556	0.610959	0.161644	0.421918	0.502315	0.206019
Interval_477176	chr6	151493279	151494952
Interval_477177	chr6	151497999	151500091
Interval_477178	chr6	151502254	151503105	0.523148	0.668919	0.406439	0.342857	0.402778	0.381579	0.615694	0.750503	0.208889	0.372603	0.460274	0.29589	0.997685	0.347222
Interval_477179	chr6	151506685	151507232	0.375	0.618243	0.645875	0.435714	0.453704	0.486842	0.287726	0.54326	0.355556	0.808219	0.408219	0.306849	0.756944	0.509259
Interval_477180	chr6	151512301	151512954
Interval_477181	chr6	151514456	151514800	0.289352	0.574324	0.476861	0.5	0.641204	0.309211	0.31992	0.782696	0.475556	0.410959	0.493151	0.40274	0.784722	0.351852
Interval_477182	chr6	151514978	151515191	0.326389	0.638514	0.464789	0.466071	0.467593	0.335526	0.555332	0.501006	0.471111	0.583562	0.641096	0.517808	0.439815	0.587963
Interval_477183	chr6	151534264	151534471
Interval_477184	chr6	151535794	151536269
Interval_477185	chr6	151541000	151541168	0.449074	0.564189	0.535211	0.35	0.525463	0.644737	0.430584	0.61167	0.537778	0.490411	0.446575	0.449315	0.543981	0.518519
Interval_477186	chr6	151544196	151545097	0.258102	0.440878	0.462777	0.530357	0.553241	0.388158	0.452716	0.913481	0.955556	0.59863	0.247945	0.189041	0.645833	0.314815
Interval_477187	chr6	151550419	151551761	0.104167	0.280405	0.647887	0.839286	0.465278	0.651316	0.317907	0.921529	0.96	0.756164	0.345205	0.169863	0.215278	0.333333
Interval_477188	chr6	151553511	151554465	0.125	0.412162	0.640845	0.491964	0.576389	0.638158	0.397384	0.679074	0.586667	0.39589	0.369863	0.39726	0.859954	0.395833
Interval_477189	chr6	151563609	151564037	0.497685	0.597973	0.614688	0.416964	0.478009	0.25	0.406439	0.60161	0.346667	0.480822	0.531507	0.531507	0.58912	0.447917
Interval_477190	chr6	151583037	151584260
Interval_477191	chr6	151590967	151592034	0.349537	0.429054	0.565392	0.430357	0.625	0.598684	0.816901	0.720322	0.382222	0.663014	0.279452	0.358904	0.384259	0.24537
Interval_477192	chr6	151599429	151600002
Interval_477193	chr6	151612360	151612618	0.423611	0.858108	0.412475	0.423214	0.497685	0.467105	0.406439	0.822938	0.608889	0.468493	0.509589	0.350685	0.636574	0.201389
Interval_477194	chr6	151615923	151616930	0.296296	0.398649	0.428571	0.719643	0.907407	0.493421	0.953722	0.581489	0.746667	0.284932	0.350685	0.216438	0.217593	0.210648
Interval_477195	chr6	151620585	151620976
Interval_477196	chr6	151627859	151628319	0.439815	0.398649	0.511066	0.55	0.65625	0.516447	0.798793	0.427565	0.24	0.442466	0.515068	0.486301	0.494213	0.376157
Interval_477197	chr6	151639799	151639986	0.459491	0.714527	0.424547	0.476786	0.520833	0.601974	0.43662	0.518109	0.493333	0.471233	0.465753	0.635616	0.55787	0.415509
Interval_477198	chr6	151644744	151645133	0.50463	0.756757	0.452716	0.476786	0.599537	0.480263	0.303823	0.577465	0.266667	0.531507	0.50137	0.339726	0.708333	0.509259
Interval_477199	chr6	151648079	151648329	0.666667	0.837838	0.523139	0.373214	0.407407	0.671053	0.376258	0.503018	0.475556	0.578082	0.528767	0.441096	0.671296	0.231481
Interval_477200	chr6	151675286	151677051
Interval_477201	chr6	151679048	151679492
Interval_477202	chr6	151681072	151682435
Interval_477203	chr6	151683596	151683770
Interval_477204	chr6	151690003	151691812
Interval_477205	chr6	151692441	151692632
Interval_477206	chr6	151698970	151699383
Interval_477207	chr6	151701738	151703596	0.449074	0.993243	0.462777	0.467857	0.25	0.223684	0.38833	0.488934	0.288889	0.532877	0.819178	0.923288	0.46412	0.263889
Interval_477208	chr6	151706131	151707090
Interval_477209	chr6	151716090	151717115	0.236111	0.560811	0.277666	0.375	0.738426	0.322368	0.754527	0.521127	0.648889	0.978082	0.4	0.879452	0.275463	0.180556
Interval_477210	chr6	151721774	151724195
Interval_477211	chr6	151732634	151732791
Interval_477212	chr6	151739115	151739491	0.44213	0.611486	0.515091	0.4375	0.363426	0.401316	0.384306	0.468813	0.462222	0.6	0.641096	0.553425	0.659722	0.472222
Interval_477213	chr6	151746369	151746601	0.55787	0.905405	0.507042	0.407143	0.405093	0.585526	0.396378	0.56338	0.346667	0.473973	0.627397	0.463014	0.449074	0.418981
Interval_477214	chr6	151757192	151758439	0.268519	0.986486	0.462777	0.379464	0.34838	0.401316	0.466801	0.627767	0.224444	0.664384	0.580822	0.947945	0.327546	0.417824
Interval_477215	chr6	151758478	151758658
Interval_477216	chr6	151763490	151765909
Interval_477217	chr6	151767758	151767979
Interval_477218	chr6	151776323	151776505
Interval_477219	chr6	151781496	151781668
Interval_477220	chr6	151782569	151782729
Interval_477221	chr6	151782961	151783137
Interval_477222	chr6	151796899	151797069
Interval_477223	chr6	151798163	151798342
Interval_477224	chr6	151806851	151808984
Interval_477225	chr6	151811182	151811443
Interval_477226	chr6	151814285	151815372	0.143519	0.625	0.555332	0.476786	0.641204	0.578947	0.396378	0.810865	0.684444	0.591781	0.306849	0.243836	0.828704	0.175926
Interval_477227	chr6	151822211	151822986	0.305556	1	0.454728	0.492857	0.486111	0.460526	0.726358	0.583501	0.617778	0.635616	0.126027	0.243836	0.578704	0.331019
Interval_477228	chr6	151829466	151829633	0.319444	0.591216	0.612676	0.508036	0.319444	0.328947	0.485915	0.54326	0.448889	0.587671	0.538356	0.441096	0.658565	0.456019
Interval_477229	chr6	151833465	151833724
Interval_477230	chr6	151838270	151838422	0.355324	0.761824	0.552314	0.441964	0.523148	0.263158	0.246479	0.552314	0.444444	0.820548	0.515068	0.431507	0.549769	0.56713
Interval_477231	chr6	151840160	151840802	0.828704	0.581081	0.595573	0.232143	0.402778	0.578947	0.344064	0.593561	0.613333	0.668493	0.575342	0.320548	0.532407	0.400463
Interval_477232	chr6	151841208	151841461
Interval_477233	chr6	151841545	151841924	0.460648	0.533784	0.609658	0.317857	0.627315	0.559211	0.661972	0.470825	0.582222	0.361644	0.383562	0.468493	0.5	0.490741
Interval_477234	chr6	151847004	151847305
Interval_477235	chr6	151855621	151856063	0.474537	0.711149	0.512072	0.460714	0.388889	0.457237	0.424547	0.660966	0.233333	0.632877	0.49863	0.393151	0.715278	0.347222
Interval_477236	chr6	151867328	151867988
Interval_477237	chr6	151869079	151869679	0.361111	0.777027	0.541247	0.817857	0.361111	0.684211	0.336016	0.736419	0.395556	0.526027	0.306849	0.394521	0.592593	0.180556
Interval_477238	chr6	151875371	151875563
Interval_477239	chr6	151883253	151883448	0.649306	0.738176	0.724346	0.509821	0.380787	0.328947	0.316901	0.457746	0.326667	0.70411	0.39726	0.50274	0.5	0.387731
Interval_477240	chr6	151893049	151893216
Interval_477241	chr6	151900574	151900948
Interval_477242	chr6	151905166	151905375	0.277778	0.761824	0.541247	0.584821	0.547454	0.828947	0.507042	0.407445	0.444444	0.408219	0.478082	0.510959	0.378472	0.53125
Interval_477243	chr6	151911679	151911847	0.513889	0.410473	0.483903	0.3	0.538194	0.315789	0.571429	0.60664	0.313333	0.535616	0.421918	0.461644	0.635417	0.622685
Interval_477244	chr6	151911936	151912116
Interval_477245	chr6	151922830	151922973	0.530093	0.574324	0.539235	0.374107	0.521991	0.529605	0.356137	0.461771	0.44	0.584932	0.391781	0.610959	0.731481	0.472222
Interval_477246	chr6	151939515	151939739
Interval_477247	chr6	151941386	151941662	0.403935	0.390203	0.602616	0.514286	0.376157	0.289474	0.366197	0.822938	0.593333	0.565753	0.547945	0.350685	0.513889	0.519676
Interval_477248	chr6	151948108	151949425
Interval_477249	chr6	151954223	151954509	0.372685	0.574324	0.39839	0.739286	0.729167	0.546053	0.362173	0.929577	0.635556	0.471233	0.339726	0.19726	0.418981	0.231481
Interval_477250	chr6	151958129	151958833	0.291667	0.25	0.720322	0.823214	0.277778	0.394737	0.198189	0.698189	0.466667	0.376712	0.327397	0.439726	0.953704	0.435185
Interval_477251	chr6	151961556	151963324	0.31713	0.206081	0.794769	0.942857	0.766204	0.440789	0.458753	0.65996	0.626667	0.465753	0.290411	0.213699	0.155093	0.340278
Interval_477252	chr6	151964432	151964883	0.208333	0.714527	0.595573	0.610714	0.300926	0.463816	0.360161	0.937626	0.32	0.436986	0.346575	0.431507	0.694444	0.392361
Interval_477253	chr6	151965230	151965406	0.454861	0.467905	0.667002	0.700893	0.347222	0.355263	0.416499	0.660966	0.488889	0.349315	0.576712	0.454795	0.447917	0.413194
Interval_477254	chr6	151968759	151969092
Interval_477255	chr6	151972736	151973230	0.407407	0.648649	0.641851	0.258929	0.342593	0.394737	0.434608	0.668008	0.76	0.753425	0.523288	0.405479	0.597222	0.384259
Interval_477256	chr6	151974823	151975025
Interval_477257	chr6	151991849	151992298
Interval_477258	chr6	151995939	151996578	0.388889	0.543919	0.561368	0.423214	0.145833	0.335526	0.386318	0.531187	0.408889	0.6	0.682192	0.610959	0.752315	0.564815
Interval_477259	chr6	152000065	152000203
Interval_477260	chr6	152002834	152003115
Interval_477261	chr6	152005735	152005877
Interval_477262	chr6	152008700	152009174	0.302083	0.741554	0.453722	0.489286	0.324074	0.763158	0.363179	0.856137	0.693333	0.439726	0.376712	0.415068	0.699074	0.344907
Interval_477263	chr6	152011225	152011814	0.407407	0.89527	0.444668	0.430357	0.446759	0.342105	0.408451	0.641851	0.248889	0.49589	0.517808	0.410959	0.518519	0.659722
Interval_477264	chr6	152012503	152012670	0.453704	0.459459	0.55332	0.444643	0.340278	0.348684	0.521127	0.418511	0.346667	0.605479	0.608219	0.534247	0.636574	0.523148
Interval_477265	chr6	152019561	152020098	0.324074	0.64527	0.613682	0.489286	0.488426	0.710526	0.507042	0.49497	0.533333	0.517808	0.594521	0.506849	0.581019	0.24537
Interval_477266	chr6	152025481	152026702
Interval_477267	chr6	152036660	152036862
Interval_477268	chr6	152037543	152037942	0.483796	0.626689	0.617706	0.595536	0.515046	0.25	0.54829	0.405433	0.337778	0.535616	0.30411	0.445205	0.369213	0.675926
Interval_477269	chr6	152038008	152038261	0.458333	0.361486	0.418511	0.6625	0.555556	0.710526	0.557344	0.684105	0.368889	0.487671	0.383562	0.454795	0.263889	0.5625
Interval_477270	chr6	152039119	152039391	0.513889	0.706081	0.470825	0.410714	0.400463	0.493421	0.444668	0.605634	0.502222	0.578082	0.454795	0.482192	0.615741	0.444444
Interval_477271	chr6	152040393	152040681	0.590278	0.800676	0.513078	0.398214	0.5625	0.434211	0.342052	0.356137	0.24	0.545205	0.4	0.49863	0.581019	0.680556
Interval_477272	chr6	152044524	152044706
Interval_477273	chr6	152045473	152045643	0.513889	0.574324	0.311871	0.449107	0.570602	0.276316	0.517103	0.397384	0.273333	0.532877	0.726027	0.636986	0.392361	0.688657
Interval_477274	chr6	152049541	152051048
Interval_477275	chr6	152051342	152051493	0.354167	0.733108	0.426559	0.480357	0.449074	0.361842	0.352113	0.523139	0.36	0.487671	0.435616	0.69863	0.655093	0.601852
Interval_477276	chr6	152054620	152054856	0.527778	0.780405	0.462777	0.383929	0.555556	0.296053	0.32998	0.647887	0.488889	0.287671	0.616438	0.613699	0.481481	0.465278
Interval_477277	chr6	152057793	152058270	0.627315	0.905405	0.501006	0.252679	0.484954	0.404605	0.480885	0.719316	0.468889	0.757534	0.357534	0.454795	0.31713	0.43287
Interval_477278	chr6	152063405	152063543
Interval_477279	chr6	152068583	152069105
Interval_477280	chr6	152082553	152082899	0.309028	0.476351	0.593561	0.717857	0.525463	0.236842	0.312877	0.629779	0.486667	0.931507	0.226027	0.317808	0.618056	0.40625
Interval_477281	chr6	152084990	152085608
Interval_477282	chr6	152085649	152085837	0.229167	0.483108	0.513078	0.551786	0.671296	0.243421	0.390342	0.665996	0.853333	0.389041	0.364384	0.339726	0.689815	0.569444
Interval_477283	chr6	152091211	152092427	0.986111	0.476351	0.927565	0.648214	0.37963	0.638158	0.261569	0.420523	0.231111	0.550685	0.243836	0.293151	0.548611	0.296296
Interval_477284	chr6	152094689	152095973	0.775463	0.358108	0.464789	0.6875	0.398148	0.506579	0.28169	0.704225	0.391111	0.320548	0.249315	0.183562	0.986111	0.467593
Interval_477285	chr6	152098795	152099021	0.334491	0.530405	0.559356	0.338393	0.457176	0.529605	0.392354	0.667002	0.395556	0.527397	0.590411	0.561644	0.584491	0.616898
Interval_477286	chr6	152099702	152100825
Interval_477287	chr6	152102154	152103026	0.486111	0.902027	0.663984	0.39375	0.403935	0.174342	0.385312	0.599598	0.0888889	0.576712	0.241096	0.415068	0.758102	0.582176
Interval_477288	chr6	152107994	152108126
Interval_477289	chr6	152108408	152108724
Interval_477290	chr6	152110791	152112827	0.37963	0.364865	0.338028	0.507143	0.655093	0.381579	0.748491	0.887324	0.897778	0.761644	0.194521	0.0493151	0.458333	0.326389
Interval_477291	chr6	152113533	152114126	0.599537	0.689189	0.307847	0.419643	0.525463	0.381579	0.468813	0.501006	0.408889	0.775342	0.610959	0.315068	0.314815	0.678241
Interval_477292	chr6	152117069	152119212
Interval_477293	chr6	152122118	152122335	0.321759	0.817568	0.527163	0.494643	0.372685	0.203947	0.277666	0.77666	0.466667	0.479452	0.449315	0.465753	0.657407	0.502315
Interval_477294	chr6	152124225	152125516	0.342593	0.324324	0.645875	0.751786	0.550926	0.0921053	0.684105	0.768612	0.462222	0.575342	0.260274	0.427397	0.342593	0.212963
Interval_477295	chr6	152129444	152130674	0.423611	0.847973	0.513078	0.286607	0.712963	0.342105	0.631791	0.653924	0.271111	0.639726	0.20137	0.361644	0.572917	0.469907
Interval_477296	chr6	152131821	152131988	0.490741	0.638514	0.641851	0.403571	0.30787	0.453947	0.309859	0.45674	0.555556	0.657534	0.460274	0.375342	0.782407	0.534722
Interval_477297	chr6	152132542	152133215	0.381944	0.719595	0.647887	0.442857	0.641204	0.151316	0.126761	0.470825	0.262222	0.561644	0.536986	0.643836	0.613426	0.625
Interval_477298	chr6	152137400	152137611	0.840278	0.702703	0.462777	0.335714	0.384259	0.296053	0.430584	0.482897	0.293333	0.430137	0.520548	0.542466	0.666667	0.546296
Interval_477299	chr6	152138170	152139010	0.391204	0.439189	0.424547	0.417857	0.458333	0.473684	0.289738	0.750503	0.644444	0.443836	0.610959	0.4	0.729167	0.578704
Interval_477300	chr6	152141105	152141340	0.416667	0.891892	0.491952	0.469643	0.383102	0.723684	0.361167	0.43159	0.477778	0.480822	0.608219	0.560274	0.645833	0.394676
Interval_477301	chr6	152145025	152145701	0.47338	0.592905	0.742455	0.485714	0.447917	0.200658	0.269618	0.55332	0.348889	0.650685	0.526027	0.365753	0.597222	0.489583
Interval_477302	chr6	152149259	152149639	0.347222	0.657095	0.645875	0.758929	0.679398	0.391447	0.686117	0.372233	0.32	0.667123	0.228767	0.231507	0.421296	0.303241
Interval_477303	chr6	152151666	152152714	0.19213	0.280405	0.587525	0.778571	0.914352	0.493421	0.985915	0.686117	0.644444	0.241096	0.161644	0.161644	0.391204	0.104167
Interval_477304	chr6	152152889	152153032
Interval_477305	chr6	152153656	152153860
Interval_477306	chr6	152159170	152159972	0.662037	0.623311	0.790744	0.328571	0.590278	0.381579	0.328974	0.38833	0.197778	0.656164	0.49863	0.646575	0.493056	0.363426
Interval_477307	chr6	152160296	152160668	0.515046	0.97973	0.31992	0.370536	0.368056	0.578947	0.353119	0.404427	0.271111	0.658904	0.576712	0.586301	0.62037	0.626157
Interval_477308	chr6	152161719	152162006
Interval_477309	chr6	152164026	152164239	0.361111	0.722973	0.561368	0.496429	0.275463	0.243421	0.470825	0.607646	0.355556	0.473973	0.652055	0.580822	0.581019	0.509259
Interval_477310	chr6	152166043	152166836	0.488426	0.347973	0.380282	0.642857	0.902778	0.243421	0.891348	0.67002	0.497778	0.361644	0.186301	0.232877	0.439815	0.231481
Interval_477311	chr6	152168283	152168534	0.347222	0.711149	0.448692	0.384821	0.329861	0.546053	0.665996	0.401408	0.68	0.710959	0.469863	0.479452	0.604167	0.456019
Interval_477312	chr6	152170587	152171697	0.298611	0.594595	0.794769	0.705357	0.210648	0.539474	0.156942	0.27163	0.0755556	0.260274	0.989041	0.90411	0.358796	0.793981
Interval_477313	chr6	152173554	152173799	0.358796	0.52027	0.396378	0.421429	0.5	0.414474	0.265594	0.639839	0.333333	0.358904	0.657534	0.846575	0.694444	0.618056
Interval_477314	chr6	152174443	152174617
Interval_477315	chr6	152184401	152186545	0.0763889	0.712838	0.227364	0.419643	0.571759	0.171053	0.599598	0.331992	0.324444	0.8	0.969863	0.956164	0.0694444	0.842593
Interval_477316	chr6	152186807	152187229
Interval_477317	chr6	152199124	152199355
Interval_477318	chr6	152202304	152202640
Interval_477319	chr6	152206525	152207041	0.28125	0.386824	0.623742	0.494643	0.351852	0.368421	0.429577	0.68008	0.566667	0.467123	0.723288	0.873973	0.385417	0.328704
Interval_477320	chr6	152207539	152207879
Interval_477321	chr6	152216658	152216871	0.502315	0.570946	0.384306	0.575	0.601852	0.269737	0.299799	0.575453	0.4	0.663014	0.50411	0.427397	0.502315	0.618056
Interval_477322	chr6	152221548	152221816
Interval_477323	chr6	152232473	152234329	0.604167	0.29223	1	0.875	0.483796	0.664474	0.104628	0.344064	0.117778	0.232877	0.709589	0.786301	0.337963	0.208333
Interval_477324	chr6	152239045	152239511	0.680556	0.662162	0.682093	0.494643	0.303241	0.164474	0.259557	0.682093	0.16	0.676712	0.536986	0.482192	0.5	0.458333
Interval_477325	chr6	152240477	152240690	0.570602	0.445946	0.653924	0.713393	0.646991	0.236842	0.400402	0.327968	0.233333	0.532877	0.328767	0.39863	0.538194	0.570602
Interval_477326	chr6	152263379	152263787
Interval_477327	chr6	152267262	152269280
Interval_477328	chr6	152270021	152270996	0.30787	0.408784	0.410463	0.491071	0.636574	0.138158	0.682093	0.561368	0.186667	0.536986	0.438356	0.671233	0.622685	0.465278
Interval_477329	chr6	152271770	152272703
Interval_477330	chr6	152274828	152275044	0.479167	0.679054	0.65996	0.273214	0.319444	0.256579	0.513078	0.573441	0.351111	0.391781	0.515068	0.558904	0.666667	0.594907
Interval_477331	chr6	152276853	152277034	0.502315	0.537162	0.509054	0.351786	0.638889	0.444079	0.297787	0.631791	0.426667	0.643836	0.487671	0.542466	0.467593	0.581019
Interval_477332	chr6	152277778	152278003
Interval_477333	chr6	152278040	152278435	0.666667	0.603041	0.626761	0.353571	0.33912	0.325658	0.299799	0.575453	0.417778	0.616438	0.731507	0.316438	0.533565	0.55787
Interval_477334	chr6	152285156	152285397	0.59375	0.569257	0.475855	0.582143	0.513889	0.365132	0.342052	0.603622	0.324444	0.39863	0.427397	0.517808	0.666667	0.399306
Interval_477335	chr6	152290120	152290839
Interval_477336	chr6	152291599	152292619
Interval_477337	chr6	152293787	152293927
Interval_477338	chr6	152299312	152299546
Interval_477339	chr6	152301473	152302708
Interval_477340	chr6	152309525	152310705	0.099537	0.307432	0.126761	0.396429	0.488426	0.493421	0.492958	0.802817	0.915556	0.758904	0.90411	0.975342	0.203704	0.356481
Interval_477341	chr6	152311273	152311448	0.256944	0.560811	0.571429	0.641071	0.516204	0.269737	0.327968	0.527163	0.373333	0.528767	0.663014	0.706849	0.472222	0.465278
Interval_477342	chr6	152314126	152314385
Interval_477343	chr6	152315336	152316275
Interval_477344	chr6	152320193	152320507
Interval_477345	chr6	152320561	152320724
Interval_477346	chr6	152321743	152321868
Interval_477347	chr6	152322956	152323108	0.534722	0.677365	0.588531	0.410714	0.392361	0.496711	0.38833	0.417505	0.3	0.682192	0.489041	0.456164	0.696759	0.524306
Interval_477348	chr6	152323413	152323571	0.50463	0.868243	0.573441	0.453571	0.340278	0.296053	0.428571	0.356137	0.293333	0.693151	0.671233	0.471233	0.62963	0.361111
Interval_477349	chr6	152323914	152324096
Interval_477350	chr6	152328695	152328911	0.726852	0.570946	0.375252	0.399107	0.604167	0.476974	0.493964	0.484909	0.346667	0.494521	0.312329	0.612329	0.43287	0.686343
Interval_477351	chr6	152329417	152330423
Interval_477352	chr6	152338367	152339598	0.44213	0.429054	0.468813	0.514286	0.655093	0.585526	0.551308	0.867203	0.24	0.276712	0.405479	0.69589	0.49537	0.19213
Interval_477353	chr6	152339713	152340336	0.369213	0.501689	0.637827	0.601786	0.4375	0.664474	0.250503	0.413481	0.502222	0.305479	0.663014	0.545205	0.75	0.46412
Interval_477354	chr6	152340620	152340760	0.384259	0.72973	0.533199	0.65	0.5	0.282895	0.462777	0.501006	0.28	0.394521	0.539726	0.547945	0.513889	0.497685
Interval_477355	chr6	152340948	152341102
Interval_477356	chr6	152341215	152341390
Interval_477357	chr6	152341674	152342471	0.390046	0.491554	0.587525	0.658929	0.429398	0.493421	0.433602	0.643863	0.262222	0.710959	0.416438	0.216438	0.780093	0.297454
Interval_477358	chr6	152343618	152343805	0.418981	0.533784	0.517103	0.426786	0.525463	0.519737	0.295775	0.44668	0.435556	0.561644	0.506849	0.786301	0.493056	0.571759
Interval_477359	chr6	152356621	152357437	0.109954	0.106419	0.466801	0.817857	0.675926	0.697368	0.692153	0.967807	0.955556	0.315068	0.257534	0.331507	0.363426	0.141204
Interval_477360	chr6	152363688	152364227	0.685185	0.638514	0.65996	0.525	0.444444	0.421053	0.27163	0.676056	0.44	0.830137	0.345205	0.424658	0.233796	0.351852
Interval_477361	chr6	152368889	152369084	0.37963	0.523649	0.657948	0.4875	0.203704	0.756579	0.348089	0.603622	0.808889	0.654795	0.438356	0.438356	0.388889	0.569444
Interval_477362	chr6	152369768	152369961
Interval_477363	chr6	152372821	152373240	0.107639	0.574324	0.397384	0.578571	0.659722	0.453947	0.651911	0.865191	0.928889	0.582192	0.341096	0.247945	0.275463	0.34375
Interval_477364	chr6	152380204	152381676
Interval_477365	chr6	152382575	152382861
Interval_477366	chr6	152385379	152385971	0.347222	0.753378	0.623742	0.9	0.418981	0.213816	0.448692	0.523139	0.3	0.249315	0.409589	0.5	0.399306	0.510417
Interval_477367	chr6	152386218	152386470
Interval_477368	chr6	152393284	152393587
Interval_477369	chr6	152399780	152399906	0.347222	0.621622	0.493964	0.529464	0.539352	0.595395	0.43662	0.679074	0.353333	0.349315	0.554795	0.438356	0.447917	0.619213
Interval_477370	chr6	152402418	152403043	0.243056	0.824324	0.714286	0.3375	0.384259	0.638158	0.386318	0.484909	0.24	0.484932	0.772603	0.684932	0.631944	0.400463
Interval_477371	chr6	152405457	152405953
Interval_477372	chr6	152412636	152412798	0.479167	0.618243	0.589537	0.653571	0.530093	0.375	0.519115	0.366197	0.373333	0.49863	0.687671	0.369863	0.368056	0.456019
Interval_477373	chr6	152415145	152415419	0.611111	0.628378	0.547284	0.539286	0.43287	0.243421	0.44668	0.529175	0.631111	0.232877	0.512329	0.649315	0.462963	0.483796
Interval_477374	chr6	152415488	152415915	0.435185	0.449324	0.527163	0.778571	0.510417	0.496711	0.438632	0.561368	0.737778	0.143836	0.417808	0.432877	0.482639	0.545139
Interval_477375	chr6	152418110	152418330
Interval_477376	chr6	152420584	152420767
Interval_477377	chr6	152423149	152424102
Interval_477378	chr6	152425575	152425779
Interval_477379	chr6	152427994	152428361	0.673611	0.486486	0.610664	0.360714	0.371528	0.184211	0.382294	0.579477	0.42	0.668493	0.613699	0.424658	0.52662	0.520833
Interval_477380	chr6	152431265	152431464	0.456019	0.202703	0.534205	0.695536	0.62963	0.516447	0.60664	0.402414	0.284444	0.358904	0.435616	0.413699	0.565972	0.603009
Interval_477381	chr6	152452586	152452764
Interval_477382	chr6	152454749	152455194	0.515046	0.646959	0.704225	0.33125	0.533565	0.424342	0.346076	0.580483	0.433333	0.431507	0.621918	0.426027	0.505787	0.554398
Interval_477383	chr6	152459970	152460147
Interval_477384	chr6	152461523	152463371	0.217593	0.189189	0.442656	0.6	0.657407	0.473684	0.716298	0.832998	0.897778	0.632877	0.246575	0.10137	0.537037	0.31713
Interval_477385	chr6	152464573	152464868
Interval_477386	chr6	152470985	152471199
Interval_477387	chr6	152474462	152474684	0.476852	0.483108	0.454728	0.501786	0.30787	0.269737	0.468813	0.551308	0.266667	0.260274	0.843836	0.50137	0.356481	0.986111
Interval_477388	chr6	152481940	152482865	0.295139	0.58277	0.581489	0.466071	0.409722	0.470395	0.454728	0.669014	0.275556	0.320548	0.40274	0.417808	0.881944	0.575231
Interval_477389	chr6	152484196	152486287
Interval_477390	chr6	152489996	152490174	0.3125	0.631757	0.517103	0.383929	0.453704	0.565789	0.434608	0.376258	0.528889	0.594521	0.575342	0.687671	0.409722	0.773148
Interval_477391	chr6	152491525	152491901
Interval_477392	chr6	152494612	152494779	0.402778	0.716216	0.581489	0.432143	0.583333	0.546053	0.295775	0.555332	0.426667	0.575342	0.482192	0.383562	0.513889	0.622685
Interval_477393	chr6	152515588	152515826	0.300926	0.631757	0.533199	0.464286	0.261574	0.381579	0.299799	0.541247	0.293333	0.589041	0.567123	0.383562	0.858796	0.849537
Interval_477394	chr6	152516785	152517111
Interval_477395	chr6	152520052	152521724
Interval_477396	chr6	152526155	152526607
Interval_477397	chr6	152529620	152530130	0.377315	0.722973	0.432596	0.555357	0.19213	0.348684	0.368209	0.591549	0.275556	0.775342	0.545205	0.479452	0.618056	0.666667
Interval_477398	chr6	152530193	152530368
Interval_477399	chr6	152534564	152534980
Interval_477400	chr6	152537692	152538149
Interval_477401	chr6	152540417	152541163
Interval_477402	chr6	152544447	152544761	0.467593	0.425676	0.476861	0.453571	0.469907	0.269737	0.384306	0.430584	0.604444	0.526027	0.589041	0.594521	0.738426	0.472222
Interval_477403	chr6	152546991	152547314	0.138889	0.878378	0.515091	0.36875	0.456019	0.365132	0.379276	0.576459	0.271111	0.643836	0.50274	0.450685	0.631944	0.775463
Interval_477404	chr6	152547593	152547834
Interval_477405	chr6	152548663	152548848
Interval_477406	chr6	152552528	152553648
Interval_477407	chr6	152554679	152555255
Interval_477408	chr6	152562639	152563266	0.532407	0.706081	0.647887	0.501786	0.282407	0.269737	0.287726	0.585513	0.4	0.734247	0.572603	0.328767	0.645833	0.421296
Interval_477409	chr6	152565922	152566717	0.523148	0.530405	0.672032	0.410714	0.3125	0.197368	0.315895	0.344064	0.297778	0.312329	0.920548	0.608219	0.423611	0.990741
Interval_477410	chr6	152570741	152571263
Interval_477411	chr6	152575108	152576517	0.275463	0.162162	0.454728	0.839286	0.576389	0.197368	0.726358	0.547284	0.346667	0.106849	0.463014	0.126027	0.918981	0.671296
Interval_477412	chr6	152586831	152588720
Interval_477413	chr6	152592975	152593203
Interval_477414	chr6	152593346	152593640	0.5	0.733108	0.555332	0.453571	0.490741	0.269737	0.334004	0.472837	0.435556	0.523288	0.473973	0.528767	0.722222	0.479167
Interval_477415	chr6	152594758	152596359
Interval_477416	chr6	152605454	152606138
Interval_477417	chr6	152609333	152609674	0.243056	0.658784	0.756539	0.548214	0.444444	0.263158	0.193159	0.609658	0.488889	0.575342	0.457534	0.391781	0.532407	0.719907
Interval_477418	chr6	152613531	152613777
Interval_477419	chr6	152618108	152618326
Interval_477420	chr6	152619054	152619624	0.288194	0.680743	0.561368	0.344643	0.50463	0.286184	0.389336	0.631791	0.451111	0.409589	0.632877	0.361644	0.65625	0.775463
Interval_477421	chr6	152623126	152623295
Interval_477422	chr6	152624343	152624494
Interval_477423	chr6	152625233	152626374	0.247685	0.736486	0.349095	0.16875	0.440972	0.226974	0.364185	0.535211	0.268889	0.464384	0.936986	0.605479	0.710648	0.956019
Interval_477424	chr6	152628356	152628663
Interval_477425	chr6	152630077	152631213
Interval_477426	chr6	152634682	152635336	0.127315	0.530405	0.722334	0.310714	0.25	0.131579	0.241449	0.464789	0.515556	0.339726	0.926027	0.731507	0.638889	0.993056
Interval_477427	chr6	152636048	152637884
Interval_477428	chr6	152642887	152643655
Interval_477429	chr6	152651598	152651893
Interval_477430	chr6	152656360	152656522
Interval_477431	chr6	152661219	152661464
Interval_477432	chr6	152663415	152663771
Interval_477433	chr6	152666825	152667191	0.518519	0.594595	0.561368	0.489286	0.597222	0.322368	0.309859	0.404427	0.32	0.315068	0.679452	0.484932	0.645833	0.550926
Interval_477434	chr6	152669684	152672020
Interval_477435	chr6	152674048	152674163	0.496528	0.508446	0.554326	0.525	0.665509	0.394737	0.462777	0.468813	0.393333	0.512329	0.482192	0.49589	0.388889	0.46412
Interval_477436	chr6	152681217	152682003
Interval_477437	chr6	152684122	152684398
Interval_477438	chr6	152685073	152685992	0.476852	0.712838	0.565392	0.405357	0.284722	0.375	0.458753	0.496982	0.391111	1	0.378082	0.408219	0.539352	0.497685
Interval_477439	chr6	152688905	152689288	0.50463	0.530405	0.409457	0.6875	0.604167	0.569079	0.574447	0.429577	0.4	0.743836	0.442466	0.364384	0.263889	0.487269
Interval_477440	chr6	152689933	152690157	0.24537	0.486486	0.565392	0.496429	0.4375	0.355263	0.682093	0.416499	0.475556	0.553425	0.375342	0.589041	0.622685	0.627315
Interval_477441	chr6	152690354	152690546
Interval_477442	chr6	152695340	152696838
Interval_477443	chr6	152697275	152697425	0.230324	0.280405	0.901408	0.641964	0.782407	0.4375	0.699195	0.550302	0.337778	0.317808	0.39863	0.231507	0.340278	0.422454
Interval_477444	chr6	152697444	152698151	0.145833	0.300676	0.820926	0.805357	0.87963	0.618421	0.911469	0.460765	0.488889	0.235616	0.284932	0.279452	0.268519	0.178241
Interval_477445	chr6	152700539	152702218	0.275463	0.344595	0.790744	0.7	0.666667	0.565789	0.764588	0.812877	0.982222	0.287671	0.120548	0.120548	0.210648	0.19213
Interval_477446	chr6	152702796	152702988	0.287037	0.388514	0.780684	0.442857	0.578704	0.657895	0.780684	0.645875	0.484444	0.306849	0.265753	0.29863	0.516204	0.412037
Interval_477447	chr6	152704936	152706514
Interval_477448	chr6	152706714	152707306	0.4375	0.533784	0.623742	0.639286	0.613426	0.309211	0.778672	0.466801	0.702222	0.109589	0.323288	0.317808	0.634259	0.224537
Interval_477449	chr6	152715245	152715505
Interval_477450	chr6	152715768	152716511	0.671296	0.412162	0.774648	0.646429	0.497685	0.276316	0.474849	0.438632	0.506667	0.424658	0.306849	0.383562	0.377315	0.548611
Interval_477451	chr6	152717279	152717676	0.506944	0.577703	0.682093	0.555357	0.622685	0.263158	0.49497	0.472837	0.248889	0.490411	0.441096	0.391781	0.571759	0.314815
Interval_477452	chr6	152720251	152721579	0.22338	0.702703	0.712274	0.516071	0.645833	0.342105	0.653924	0.599598	0.955556	0.435616	0.2	0.267123	0.414352	0.275463
Interval_477453	chr6	152723401	152723929
Interval_477454	chr6	152726481	152727884
Interval_477455	chr6	152728361	152728626
Interval_477456	chr6	152729004	152729999
Interval_477457	chr6	152736446	152737828
Interval_477458	chr6	152742362	152742556	0.458333	0.731419	0.595573	0.429464	0.62963	0.25	0.402414	0.665996	0.548889	0.521918	0.29863	0.523288	0.236111	0.560185
Interval_477459	chr6	152743520	152743728	0.365741	0.601351	0.613682	0.517857	0.50463	0.256579	0.539235	0.565392	0.253333	0.389041	0.389041	0.676712	0.44213	0.583333
Interval_477460	chr6	152744181	152744790
Interval_477461	chr6	152744820	152745065
Interval_477462	chr6	152746550	152746762	0.518519	0.677365	0.707243	0.33125	0.350694	0.289474	0.385312	0.44165	0.391111	0.693151	0.708219	0.59726	0.596065	0.33912
Interval_477463	chr6	152750580	152751180	0.0914352	0.405405	0.947686	0.710714	0.680556	0.835526	0.756539	0.682093	0.502222	0.335616	0.235616	0.126027	0.262731	0.274306
Interval_477464	chr6	152752030	152752482
Interval_477465	chr6	152757972	152758116	0.527778	0.751689	0.394366	0.525893	0.319444	0.328947	0.455734	0.386318	0.326667	0.593151	0.686301	0.50274	0.630787	0.488426
Interval_477466	chr6	152762386	152762548
Interval_477467	chr6	152770149	152770303
Interval_477468	chr6	152771329	152771618	0.472222	0.466216	0.38833	0.391071	0.423611	0.460526	0.450704	0.452716	0.742222	0.432877	0.586301	0.391781	0.627315	0.858796
Interval_477469	chr6	152776803	152777471	0.519676	0.834459	0.511066	0.395536	0.322917	0.444079	0.477867	0.430584	0.522222	0.635616	0.668493	0.443836	0.497685	0.519676
Interval_477470	chr6	152778835	152778941
Interval_477471	chr6	152780332	152780480	0.623843	0.824324	0.55835	0.467857	0.395833	0.516447	0.352113	0.421529	0.611111	0.375342	0.453425	0.578082	0.633102	0.414352
Interval_477472	chr6	152781463	152781801
Interval_477473	chr6	152783283	152783785
Interval_477474	chr6	152786085	152786302
Interval_477475	chr6	152790215	152790416	0.476852	0.402027	0.501006	0.585714	0.486111	0.269737	0.478873	0.438632	0.604444	0.506849	0.663014	0.331507	0.509259	0.581019
Interval_477476	chr6	152793876	152794050
Interval_477477	chr6	152797020	152797181
Interval_477478	chr6	152799785	152799937
Interval_477479	chr6	152801662	152802143	0.427083	0.444257	0.465795	0.50625	0.554398	0.542763	0.423541	0.555332	0.528889	0.432877	0.50274	0.546575	0.623843	0.4375
Interval_477480	chr6	152802344	152802525
Interval_477481	chr6	152810874	152810996
Interval_477482	chr6	152825548	152825841
Interval_477483	chr6	152832835	152833000
Interval_477484	chr6	152834085	152835207	0.652778	0.682432	0.498994	0.364286	0.405093	0.473684	0.299799	0.444668	0.431111	0.6	0.567123	0.39726	0.759259	0.585648
Interval_477485	chr6	152858389	152858814
Interval_477486	chr6	152863579	152864701	0.12963	0.449324	0.712274	0.753571	0.74537	0.131579	0.758551	0.531187	0.622222	0.380822	0.523288	0.479452	0.231481	0.155093
Interval_477487	chr6	152868121	152868413	0.336806	0.452703	0.516097	0.703571	0.677083	0.690789	0.322938	0.65996	0.66	0.378082	0.445205	0.512329	0.306713	0.431713
Interval_477488	chr6	152869245	152869743
Interval_477489	chr6	152871399	152871995	0.525463	0.652027	0.569416	0.476786	0.37037	0.657895	0.523139	0.549296	0.573333	0.427397	0.463014	0.345205	0.613426	0.358796
Interval_477490	chr6	152875074	152875889
Interval_477491	chr6	152879888	152880022	0.490741	0.728041	0.260563	0.638393	0.487269	0.516447	0.540241	0.789738	0.391111	0.267123	0.436986	0.453425	0.488426	0.407407
Interval_477492	chr6	152887610	152887839
Interval_477493	chr6	152887843	152888071	0.319444	0.70777	0.587525	0.614286	0.584491	0.575658	0.429577	0.673038	0.326667	0.321918	0.532877	0.49726	0.319444	0.392361
Interval_477494	chr6	152891156	152891314	0.527778	0.557432	0.366197	0.323214	0.516204	0.598684	0.442656	0.577465	0.604444	0.410959	0.487671	0.493151	0.696759	0.550926
Interval_477495	chr6	152896999	152899336
Interval_477496	chr6	152900418	152900546
Interval_477497	chr6	152903259	152903409	0.677083	0.451014	0.487928	0.402679	0.399306	0.342105	0.445674	0.5	0.528889	0.579452	0.741096	0.530137	0.427083	0.50463
Interval_477498	chr6	152903700	152904100	0.564815	0.692568	0.704225	0.692857	0.333333	0.282895	0.177062	0.589537	0.244444	0.512329	0.649315	0.430137	0.534722	0.333333
Interval_477499	chr6	152905784	152906082	0.465278	0.530405	0.702213	0.801786	0.509259	0.532895	0.382294	0.460765	0.697778	0.232877	0.583562	0.372603	0.356481	0.416667
Interval_477500	chr6	152909130	152909477	0.805556	0.783784	0.410463	0.301786	0.344907	0.447368	0.394366	0.338028	0.577778	0.69863	0.676712	0.569863	0.453704	0.525463
Interval_477501	chr6	152921500	152921721	0.719907	0.533784	0.382294	0.282143	0.530093	0.401316	0.342052	0.511066	0.32	0.761644	0.610959	0.408219	0.543981	0.634259
Interval_477502	chr6	152925443	152925702	0.650463	0.626689	0.579477	0.470536	0.543981	0.605263	0.471831	0.507042	0.84	0.678082	0.235616	0.310959	0.277778	0.434028
Interval_477503	chr6	152926846	152927410	0.291667	0.39527	0.509054	0.966071	0.761574	0.427632	0.55332	0.700201	0.675556	0.30411	0.315068	0.205479	0.37963	0.1875
Interval_477504	chr6	152940518	152940698
Interval_477505	chr6	152943169	152943750
Interval_477506	chr6	152947709	152949151
Interval_477507	chr6	152952119	152955122
Interval_477508	chr6	152955845	152956013
Interval_477509	chr6	152956889	152958183	0.509259	0.621622	0.476861	0.394643	0.458333	0.368421	0.348089	0.565392	0.431111	0.693151	0.605479	0.432877	0.62963	0.479167
Interval_477510	chr6	152959274	152959692	0.479167	0.810811	0.470825	0.457143	0.287037	0.164474	0.478873	0.414487	0.248889	0.610959	0.471233	0.391781	0.826389	0.694444
Interval_477511	chr6	152961513	152961711
Interval_477512	chr6	152966707	152966929
Interval_477513	chr6	152967440	152967664
Interval_477514	chr6	152968899	152969080	0.490741	0.527027	0.571429	0.655357	0.472222	0.651316	0.368209	0.573441	0.342222	0.364384	0.358904	0.383562	0.699074	0.451389
Interval_477515	chr6	152973764	152975910
Interval_477516	chr6	152977268	152978083
Interval_477517	chr6	152982672	152984752
Interval_477518	chr6	152991026	152991244
Interval_477519	chr6	152993040	152994145	0.319444	0.469595	0.832998	0.626786	0.467593	0.243421	0.394366	0.672032	0.497778	0.884932	0.263014	0.254795	0.458333	0.3125
Interval_477520	chr6	152996229	152996509
Interval_477521	chr6	153001805	153003936
Interval_477522	chr6	153012831	153014168
Interval_477523	chr6	153015084	153015698
Interval_477524	chr6	153016990	153017280	0.321759	0.800676	0.869215	0.401786	0.384259	0.546053	0.414487	0.513078	0.351111	0.520548	0.572603	0.545205	0.368056	0.458333
Interval_477525	chr6	153018170	153018357
Interval_477526	chr6	153022863	153025037
Interval_477527	chr6	153027544	153028433
Interval_477528	chr6	153031092	153032896
Interval_477529	chr6	153035929	153036261
Interval_477530	chr6	153038223	153039190
Interval_477531	chr6	153039475	153039790
Interval_477532	chr6	153039977	153040182	0.488426	0.483108	0.753521	0.633036	0.358796	0.25	0.528169	0.460765	0.351111	0.389041	0.473973	0.628767	0.472222	0.361111
Interval_477533	chr6	153040255	153040430
Interval_477534	chr6	153041872	153042046
Interval_477535	chr6	153042584	153042790
Interval_477536	chr6	153042878	153043049	0.392361	0.66723	0.698189	0.469643	0.553241	0.608553	0.338028	0.377264	0.624444	0.671233	0.558904	0.489041	0.263889	0.469907
Interval_477537	chr6	153045557	153045933	0.385417	0.523649	0.421529	0.501786	0.508102	0.276316	0.466801	0.570423	0.624444	0.413699	0.386301	0.450685	0.804398	0.53588
Interval_477538	chr6	153052129	153052326	0.346065	0.783784	0.564386	0.467857	0.452546	0.398026	0.369215	0.457746	0.22	0.782192	0.515068	0.405479	0.668981	0.516204
Interval_477539	chr6	153057824	153058022
Interval_477540	chr6	153058168	153060409	0.37037	0.459459	0.744467	0.846429	0.571759	0.427632	0.50503	0.523139	0.568889	0.528767	0.268493	0.169863	0.490741	0.298611
Interval_477541	chr6	153062182	153062935
Interval_477542	chr6	153069031	153069181	0.243056	0.344595	0.655936	0.498214	0.555556	0.539474	0.376258	0.492958	0.351111	0.380822	0.69863	0.619178	0.618056	0.511574
Interval_477543	chr6	153072537	153073227	0.255787	0.753378	0.624748	0.56875	0.435185	0.697368	0.318913	0.455734	0.208889	0.558904	0.363014	0.493151	0.716435	0.603009
Interval_477544	chr6	153073379	153074489
Interval_477545	chr6	153079051	153079208
Interval_477546	chr6	153084481	153085536	0.340278	0.560811	0.661972	0.375	0.361111	0.664474	0.247485	0.593561	0.408889	0.69863	0.619178	0.350685	0.752315	0.530093
Interval_477547	chr6	153087395	153087814
Interval_477548	chr6	153087866	153088288
Interval_477549	chr6	153090555	153090831	0.381944	0.484797	0.365191	0.470536	0.453704	0.493421	0.298793	0.521127	0.508889	0.621918	0.508219	0.450685	0.979167	0.545139
Interval_477550	chr6	153091299	153091641	0.603009	0.422297	0.725352	0.525	0.408565	0.398026	0.540241	0.565392	0.206667	0.510959	0.590411	0.263014	0.412037	0.520833
Interval_477551	chr6	153092356	153094128	0.472222	0.682432	0.440644	0.5125	0.221065	0.539474	0.132797	0.925553	0.266667	0.50274	0.509589	0.353425	0.981481	0.446759
Interval_477552	chr6	153096148	153096460	0.577546	0.58277	0.744467	0.507143	0.49537	0.717105	0.338028	0.462777	0.257778	0.442466	0.631507	0.246575	0.524306	0.541667
Interval_477553	chr6	153098751	153098960
Interval_477554	chr6	153099527	153100146	0.512731	0.515203	0.386318	0.424107	0.3125	0.220395	0.344064	0.595573	0.653333	0.291781	0.715068	0.491781	0.591435	0.960648
Interval_477555	chr6	153100486	153100668	0.347222	0.765203	0.506036	0.342857	0.570602	0.355263	0.408451	0.495976	0.353333	0.720548	0.657534	0.557534	0.461806	0.530093
Interval_477556	chr6	153101426	153102562	0.553241	0.489865	0.961771	0.810714	0.310185	0.539474	0.169014	0.414487	0.253333	0.49863	0.364384	0.260274	0.5625	0.578704
Interval_477557	chr6	153103244	153103604
Interval_477558	chr6	153104805	153105078
Interval_477559	chr6	153106705	153106964	0.334491	0.657095	0.689135	0.470536	0.365741	0.450658	0.347082	0.643863	0.315556	0.480822	0.512329	0.352055	0.68287	0.543981
Interval_477560	chr6	153118181	153119250	0.157407	0.266892	0.549296	0.889286	0.666667	0.592105	0.484909	0.732394	0.617778	0.342466	0.186301	0.194521	0.824074	0.189815
Interval_477561	chr6	153120418	153120612	0.409722	0.60473	0.50503	0.592857	0.539352	0.782895	0.454728	0.28169	0.404444	0.542466	0.490411	0.391781	0.627315	0.578704
Interval_477562	chr6	153123763	153125813	0.248843	0.236486	0.921529	0.869643	0.810185	0.539474	0.790744	0.392354	0.355556	0.267123	0.235616	0.10411	0.388889	0.337963
Interval_477563	chr6	153129618	153132531
Interval_477564	chr6	153133310	153134491
Interval_477565	chr6	153135267	153136162	0.18287	0.118243	0.909457	0.723214	0.664352	0.407895	0.55332	0.229376	0.373333	0.236986	0.778082	0.454795	0.0891204	0.988426
Interval_477566	chr6	153138897	153139071	0.332176	0.342905	0.674044	0.554464	0.49537	0.743421	0.608652	0.610664	0.571111	0.323288	0.354795	0.426027	0.414352	0.506944
Interval_477567	chr6	153140990	153141139
Interval_477568	chr6	153142500	153142813	0.351852	0.371622	0.608652	0.558036	0.635417	0.5	0.628773	0.454728	0.826667	0.254795	0.327397	0.309589	0.521991	0.627315
Interval_477569	chr6	153142930	153143637
Interval_477570	chr6	153143835	153144035
Interval_477571	chr6	153144166	153144373
Interval_477572	chr6	153145439	153146024
Interval_477573	chr6	153149544	153149873	0.585648	0.638514	0.482897	0.4	0.523148	0.421053	0.412475	0.599598	0.173333	0.484932	0.578082	0.339726	0.722222	0.506944
Interval_477574	chr6	153150135	153152785	0.49537	0.623311	0.565392	0.391071	0.291667	0.440789	0.342052	0.521127	0.364444	0.661644	0.446575	0.479452	0.631944	0.768519
Interval_477575	chr6	153153287	153153527	0.342593	0.530405	0.665996	0.430357	0.398148	0.828947	0.376258	0.454728	0.32	0.627397	0.473973	0.523288	0.726852	0.467593
Interval_477576	chr6	153162379	153163291	0.24537	0.587838	0.981891	0.801786	0.569444	0.289474	0.199195	0.402414	0.395556	0.331507	0.556164	0.550685	0.490741	0.368056
Interval_477577	chr6	153164995	153165180	0.427083	0.478041	0.44165	0.349107	0.528935	0.315789	0.443662	0.471831	0.493333	0.69589	0.6	0.608219	0.474537	0.703704
Interval_477578	chr6	153166817	153167815	0.207176	0.451014	0.696177	0.635714	0.796296	0.256579	0.678068	0.732394	0.893333	0.20274	0.29589	0.286301	0.415509	0.238426
Interval_477579	chr6	153170656	153170978	0.467593	0.731419	0.589537	0.298214	0.420139	0.572368	0.524145	0.423541	0.477778	0.447945	0.635616	0.415068	0.52662	0.606481
Interval_477580	chr6	153172110	153172595
Interval_477581	chr6	153177085	153177236
Interval_477582	chr6	153177536	153177842
Interval_477583	chr6	153181618	153181962	0.425926	0.628378	0.694165	0.791071	0.24537	0.342105	0.364185	0.545272	0.502222	0.484932	0.523288	0.320548	0.476852	0.428241
Interval_477584	chr6	153182104	153182572	0.0902778	0.662162	0.613682	0.560714	0.425926	0.434211	0.342052	0.65996	0.231111	1	0.558904	0.531507	0.412037	0.418981
Interval_477585	chr6	153190660	153190817
Interval_477586	chr6	153192198	153192337
Interval_477587	chr6	153192697	153192860	0.416667	0.405405	0.535211	0.555357	0.481481	0.309211	0.523139	0.380282	0.528889	0.578082	0.575342	0.468493	0.594907	0.553241
Interval_477588	chr6	153193349	153193652
Interval_477589	chr6	153197987	153198119	0.430556	0.415541	0.545272	0.457143	0.597222	0.565789	0.50503	0.549296	0.32	0.457534	0.526027	0.506849	0.516204	0.564815
Interval_477590	chr6	153198203	153198402
Interval_477591	chr6	153198876	153199363
Interval_477592	chr6	153199739	153199874
Interval_477593	chr6	153206926	153207099
Interval_477594	chr6	153208619	153208881	0.37037	0.739865	0.411469	0.55	0.332176	0.486842	0.578471	0.837022	0.386667	0.79863	0.345205	0.264384	0.22338	0.592593
Interval_477595	chr6	153209606	153210783
Interval_477596	chr6	153212333	153212537	0.356481	0.347973	0.430584	0.480357	0.548611	0.480263	0.390342	0.700201	0.617778	0.512329	0.616438	0.336986	0.611111	0.506944
Interval_477597	chr6	153214591	153215522
Interval_477598	chr6	153217962	153218167	0.378472	0.837838	0.450704	0.373214	0.299769	0.263158	0.544266	0.637827	0.26	0.646575	0.669863	0.484932	0.575231	0.521991
Interval_477599	chr6	153219332	153219524	0.333333	0.628378	0.455734	0.328571	0.50463	0.582237	0.539235	0.667002	0.34	0.717808	0.632877	0.424658	0.537037	0.422454
Interval_477600	chr6	153223115	153223254
Interval_477601	chr6	153223292	153223584	0.416667	0.429054	0.706237	0.658929	0.5625	0.177632	0.372233	0.350101	0.275556	0.616438	0.747945	0.339726	0.451389	0.569444
Interval_477602	chr6	153228202	153228431
Interval_477603	chr6	153230970	153231827	0.143519	0.158784	0.623742	0.767857	0.335648	0.375	0.599598	0.810865	0.746667	0.417808	0.479452	0.213699	0.239583	0.787037
Interval_477604	chr6	153233799	153234163	0.297454	0.643581	0.449698	0.475	0.81713	0.552632	0.417505	0.534205	0.62	0.583562	0.413699	0.360274	0.459491	0.516204
Interval_477605	chr6	153234795	153234987
Interval_477606	chr6	153236101	153236314	0.564815	0.662162	0.414487	0.507143	0.594907	0.480263	0.482897	0.470825	0.582222	0.624658	0.509589	0.389041	0.296296	0.49537
Interval_477607	chr6	153236650	153236953
Interval_477608	chr6	153237077	153237321	0.444444	0.695946	0.593561	0.489286	0.541667	0.243421	0.438632	0.424547	0.44	0.512329	0.506849	0.405479	0.680556	0.439815
Interval_477609	chr6	153244207	153244623
Interval_477610	chr6	153251235	153251472
Interval_477611	chr6	153253621	153253819
Interval_477612	chr6	153267285	153267904	0.180556	0.493243	0.452716	0.501786	0.847222	0.5	0.961771	0.55332	0.777778	0.372603	0.164384	0.443836	0.458333	0.300926
Interval_477613	chr6	153268484	153268961
Interval_477614	chr6	153270771	153270934
Interval_477615	chr6	153280859	153281323	0.395833	0.70777	0.508048	0.549107	0.305556	0.460526	0.275654	0.430584	0.366667	0.743836	0.484932	0.391781	0.734954	0.694444
Interval_477616	chr6	153282858	153283099
Interval_477617	chr6	153289740	153289929
Interval_477618	chr6	153290720	153290900	0.612269	0.643581	0.577465	0.382143	0.393519	0.476974	0.44668	0.488934	0.342222	0.39726	0.39589	0.631507	0.87037	0.361111
Interval_477619	chr6	153291275	153291597
Interval_477620	chr6	153300319	153300588	0.556713	0.731419	0.463783	0.360714	0.403935	0.384868	0.341046	0.530181	0.566667	0.450685	0.486301	0.521918	0.760417	0.537037
Interval_477621	chr6	153305656	153305952
Interval_477622	chr6	153307220	153307344
Interval_477623	chr6	153310142	153310527
Interval_477624	chr6	153311034	153311406
Interval_477625	chr6	153311974	153313262
Interval_477626	chr6	153316095	153316404	0.449074	0.442568	0.484909	0.457143	0.583333	0.368421	0.756539	0.710262	0.435556	0.416438	0.438356	0.361644	0.43287	0.386574
Interval_477627	chr6	153316902	153317090	0.403935	0.369932	0.360161	0.588393	0.479167	0.503289	0.586519	0.509054	0.66	0.682192	0.436986	0.358904	0.50463	0.517361
Interval_477628	chr6	153318493	153318644
Interval_477629	chr6	153319431	153320348	0.363426	0.680743	0.540241	0.392857	0.525463	0.526316	0.561368	0.550302	0.142222	0.558904	0.643836	0.320548	0.686343	0.491898
Interval_477630	chr6	153323625	153323826	0.592593	0.408784	0.678068	0.407143	0.590278	0.203947	0.476861	0.730382	0.533333	0.509589	0.30137	0.405479	0.314815	0.571759
Interval_477631	chr6	153327883	153328034	0.395833	0.635135	0.62173	0.530357	0.490741	0.684211	0.394366	0.486922	0.4	0.520548	0.39726	0.605479	0.493056	0.469907
Interval_477632	chr6	153328161	153328291
Interval_477633	chr6	153330840	153331137	0.462963	0.701014	0.556338	0.490179	0.337963	0.236842	0.465795	0.538229	0.58	0.538356	0.463014	0.490411	0.586806	0.521991
Interval_477634	chr6	153337931	153338160	0.393519	0.378378	0.571429	0.814286	0.340278	0.513158	0.434608	0.750503	0.413333	0.539726	0.468493	0.369863	0.483796	0.342593
Interval_477635	chr6	153355050	153355350	0.518519	0.564189	0.814889	0.414286	0.476852	0.782895	0.464789	0.527163	0.52	0.273973	0.380822	0.509589	0.606481	0.324074
Interval_477636	chr6	153367763	153367960	0.476852	0.777027	0.531187	0.446429	0.368056	0.375	0.492958	0.523139	0.373333	0.369863	0.452055	0.676712	0.569444	0.543981
Interval_477637	chr6	153369483	153369912	0.444444	0.777027	0.535211	0.346429	0.409722	0.421053	0.331992	0.65996	0.377778	0.742466	0.320548	0.567123	0.592593	0.5625
Interval_477638	chr6	153379033	153379904
Interval_477639	chr6	153389039	153389167	0.436343	0.717905	0.642857	0.441071	0.523148	0.582237	0.38833	0.66499	0.34	0.587671	0.410959	0.335616	0.55787	0.40625
Interval_477640	chr6	153397537	153397705
Interval_477641	chr6	153405556	153405740	0.643519	0.908784	0.661972	0.407143	0.298611	0.309211	0.43662	0.428571	0.426667	0.69863	0.479452	0.394521	0.493056	0.451389
Interval_477642	chr6	153411147	153411327
Interval_477643	chr6	153426396	153427268	0.469907	0.638514	0.585513	0.355357	0.384259	0.407895	0.370221	0.623742	0.222222	0.580822	0.556164	0.539726	0.694444	0.518519
Interval_477644	chr6	153441497	153441880
Interval_477645	chr6	153459053	153459579	0.533565	0.663851	0.428571	0.382143	0.431713	0.519737	0.420523	0.496982	0.264444	0.705479	0.490411	0.49863	0.623843	0.622685
Interval_477646	chr6	153468186	153468414
Interval_477647	chr6	153489601	153489809	0.53125	0.773649	0.690141	0.838393	0.460648	0.365132	0.280684	0.487928	0.36	0.536986	0.29863	0.310959	0.501157	0.346065
Interval_477648	chr6	153491296	153491572
Interval_477649	chr6	153498558	153498711
Interval_477650	chr6	153500928	153501915
Interval_477651	chr6	153511265	153512621	0.18287	0.35473	0.607646	0.664286	0.532407	0.381579	0.448692	0.867203	0.551111	0.79726	0.131507	0.383562	0.62037	0.300926
Interval_477652	chr6	153513228	153513464
Interval_477653	chr6	153536324	153536668	0.439815	0.466216	0.657948	0.394643	0.351852	0.164474	0.368209	0.686117	0.595556	0.438356	0.643836	0.523288	0.662037	0.5
Interval_477654	chr6	153537294	153537555	0.581019	0.476351	0.414487	0.573214	0.490741	0.256579	0.585513	0.694165	0.253333	0.517808	0.520548	0.378082	0.479167	0.474537
Interval_477655	chr6	153538102	153538302
Interval_477656	chr6	153538737	153540260	0.240741	0.402027	0.688129	0.676786	0.756944	0.427632	0.774648	0.663984	0.577778	0.410959	0.213699	0.136986	0.569444	0.201389
Interval_477657	chr6	153541693	153541890	0.326389	0.712838	0.651911	0.3875	0.662037	0.335526	0.408451	0.490946	0.333333	0.460274	0.50137	0.520548	0.645833	0.416667
Interval_477658	chr6	153544035	153544574	0.490741	0.527027	0.633803	0.389286	0.332176	0.509868	0.471831	0.498994	0.524444	0.793151	0.356164	0.475342	0.586806	0.44213
Interval_477659	chr6	153544782	153545038
Interval_477660	chr6	153547127	153547244	0.553241	0.751689	0.485915	0.51875	0.600694	0.342105	0.330986	0.636821	0.34	0.457534	0.413699	0.335616	0.548611	0.568287
Interval_477661	chr6	153549529	153549962	0.408565	0.614865	0.688129	0.354464	0.392361	0.582237	0.457746	0.594567	0.313333	0.712329	0.453425	0.389041	0.640046	0.380787
Interval_477662	chr6	153550444	153550619
Interval_477663	chr6	153553590	153553914	0.585648	0.510135	0.714286	0.641071	0.664352	0.361842	0.678068	0.509054	0.577778	0.336986	0.30411	0.254795	0.356481	0.310185
Interval_477664	chr6	153556633	153556849
Interval_477665	chr6	153557139	153557408
Interval_477666	chr6	153560370	153560707	0.449074	0.733108	0.472837	0.5	0.583333	0.427632	0.460765	0.515091	0.213333	0.794521	0.257534	0.506849	0.523148	0.462963
Interval_477667	chr6	153563951	153564629	0.416667	0.658784	0.533199	0.448214	0.606481	0.723684	0.348089	0.474849	0.173333	0.693151	0.528767	0.50411	0.377315	0.638889
Interval_477668	chr6	153580775	153581586	0.549769	0.572635	0.498994	0.567857	0.269676	0.338816	0.477867	0.636821	0.208889	0.890411	0.347945	0.383562	0.608796	0.391204
Interval_477669	chr6	153582258	153582417	0.509259	0.728041	0.411469	0.4	0.320602	0.529605	0.466801	0.727364	0.273333	0.532877	0.345205	0.520548	0.614583	0.576389
Interval_477670	chr6	153590580	153592757	0.3125	0.523649	0.482897	0.394643	0.80787	0.447368	0.851107	0.370221	0.355556	0.550685	0.284932	0.353425	0.622685	0.456019
Interval_477671	chr6	153603275	153604129	0.652778	0.793919	0.574447	0.371429	0.271991	0.174342	0.380282	0.559356	0.568889	0.439726	0.330137	0.583562	0.770833	0.475694
Interval_477672	chr6	153610435	153610624	0.461806	0.508446	0.56338	0.342857	0.347222	0.355263	0.581489	0.422535	0.677778	0.606849	0.349315	0.554795	0.548611	0.664352
Interval_477673	chr6	153620268	153620401	0.715278	0.412162	0.408451	0.467857	0.409722	0.414474	0.478873	0.484909	0.6	0.410959	0.512329	0.509589	0.502315	0.671296
Interval_477674	chr6	153620886	153621137
Interval_477675	chr6	153621195	153621355	0.450231	0.594595	0.54326	0.605357	0.527778	0.569079	0.386318	0.469819	0.546667	0.60411	0.424658	0.438356	0.518519	0.424769
Interval_477676	chr6	153627103	153627352
Interval_477677	chr6	153629248	153629423	0.550926	0.628378	0.531187	0.569643	0.467593	0.322368	0.420523	0.647887	0.32	0.435616	0.408219	0.515068	0.523148	0.472222
Interval_477678	chr6	153635736	153635973	0.516204	0.557432	0.764588	0.541071	0.439815	0.296053	0.28169	0.428571	0.604444	0.684932	0.465753	0.457534	0.5	0.37037
Interval_477679	chr6	153642227	153642397
Interval_477680	chr6	153678510	153678921	0.403935	0.680743	0.43159	0.526786	0.516204	0.736842	0.43159	0.604628	0.453333	0.527397	0.542466	0.486301	0.488426	0.332176
Interval_477681	chr6	153680512	153680683
Interval_477682	chr6	153682764	153682911
Interval_477683	chr6	153685071	153685248	0.471065	0.652027	0.591549	0.635714	0.431713	0.595395	0.359155	0.605634	0.366667	0.484932	0.443836	0.482192	0.447917	0.361111
Interval_477684	chr6	153701362	153701562
Interval_477685	chr6	153701784	153701937	0.5	0.577703	0.574447	0.416964	0.581019	0.496711	0.39336	0.536217	0.373333	0.654795	0.453425	0.417808	0.568287	0.487269
Interval_477686	chr6	153707936	153708122	0.393519	0.685811	0.392354	0.491071	0.270833	0.282895	0.386318	0.82495	0.28	0.649315	0.567123	0.358904	0.618056	0.587963
Interval_477687	chr6	153735194	153736650	0.230324	0.717905	0.504024	0.335714	0.53125	0.355263	0.463783	0.525151	0.326667	0.583562	0.483562	0.486301	0.731481	0.671296
Interval_477688	chr6	153741128	153741783	0.418981	0.690878	0.671026	0.444643	0.363426	0.417763	0.427565	0.639839	0.377778	0.480822	0.538356	0.457534	0.545139	0.502315
Interval_477689	chr6	153741822	153742105
Interval_477690	chr6	153743517	153743912	0.645833	0.665541	0.478873	0.278571	0.615741	0.513158	0.468813	0.400402	0.471111	0.550685	0.49863	0.375342	0.673611	0.523148
Interval_477691	chr6	153747116	153747399
Interval_477692	chr6	153752613	153752826	0.496528	0.508446	0.462777	0.385714	0.482639	0.394737	0.387324	0.617706	0.393333	0.634247	0.479452	0.390411	0.587963	0.719907
Interval_477693	chr6	153760399	153761184	0.650463	0.682432	0.629779	0.246429	0.354167	0.394737	0.438632	0.468813	0.435556	0.712329	0.350685	0.419178	0.719907	0.497685
Interval_477694	chr6	153766158	153766620	0.435185	0.800676	0.464789	0.521429	0.303241	0.164474	0.619718	0.43662	0.293333	0.709589	0.484932	0.421918	0.673611	0.516204
Interval_477695	chr6	153767507	153767682
Interval_477696	chr6	153772218	153772371
Interval_477697	chr6	153773537	153773712	0.569444	0.501689	0.571429	0.400893	0.347222	0.355263	0.577465	0.660966	0.353333	0.584932	0.430137	0.454795	0.537037	0.49537
Interval_477698	chr6	153773994	153774161	0.527778	0.543919	0.547284	0.482143	0.537037	0.309211	0.515091	0.55332	0.306667	0.424658	0.487671	0.471233	0.615741	0.479167
Interval_477699	chr6	153782708	153782888
Interval_477700	chr6	153786469	153787361	0.717593	0.52027	0.368209	0.289286	0.564815	0.638158	0.44668	0.571429	0.466667	0.60274	0.358904	0.452055	0.872685	0.347222
Interval_477701	chr6	153788542	153788723
Interval_477702	chr6	153790019	153790672	0.49537	0.567568	0.468813	0.410714	0.62037	0.625	0.474849	0.565392	0.151111	0.717808	0.413699	0.484932	0.583333	0.402778
Interval_477703	chr6	153791047	153791833
Interval_477704	chr6	153796866	153797183
Interval_477705	chr6	153813421	153813546	0.456019	0.611486	0.476861	0.464286	0.340278	0.592105	0.422535	0.484909	0.346667	0.594521	0.59726	0.553425	0.668981	0.50463
Interval_477706	chr6	153830292	153830512	0.5	0.751689	0.635815	0.302679	0.597222	0.717105	0.428571	0.519115	0.493333	0.557534	0.406849	0.267123	0.603009	0.480324
Interval_477707	chr6	153832748	153832973
Interval_477708	chr6	153833873	153834092	0.513889	0.418919	0.440644	0.507143	0.421296	0.282895	0.440644	0.517103	0.586667	0.531507	0.575342	0.534247	0.634259	0.451389
Interval_477709	chr6	153836502	153837133	0.421296	0.39527	0.617706	0.464286	0.648148	0.230263	0.374245	0.45674	0.48	0.553425	0.542466	0.369863	0.581019	0.618056
Interval_477710	chr6	153844261	153845138	0.16088	0.915541	0.593561	0.503571	0.302083	0.213816	0.419517	0.490946	0.488889	0.583562	0.475342	0.461644	0.729167	0.641204
Interval_477711	chr6	153845251	153845470	0.520833	0.486486	0.513078	0.376786	0.523148	0.322368	0.470825	0.60161	0.537778	0.457534	0.539726	0.556164	0.418981	0.571759
Interval_477712	chr6	153849523	153849811	0.44213	0.574324	0.569416	0.335714	0.523148	0.578947	0.605634	0.420523	0.511111	0.468493	0.517808	0.657534	0.546296	0.412037
Interval_477713	chr6	153852200	153852717
Interval_477714	chr6	153854870	153855023
Interval_477715	chr6	153856092	153856280
Interval_477716	chr6	153858170	153858307
Interval_477717	chr6	153858486	153858916
Interval_477718	chr6	153861169	153861730
Interval_477719	chr6	153864216	153864421	0.291667	0.670608	0.288732	0.758036	0.554398	0.555921	0.523139	0.475855	0.524444	0.438356	0.591781	0.461644	0.40625	0.479167
Interval_477720	chr6	153884054	153884480
Interval_477721	chr6	153893583	153893805
Interval_477722	chr6	153901934	153902284
Interval_477723	chr6	153912060	153912382	0.717593	0.638514	0.432596	0.414286	0.460648	0.467105	0.394366	0.486922	0.528889	0.479452	0.542466	0.523288	0.511574	0.497685
Interval_477724	chr6	153916010	153916138
Interval_477725	chr6	153934964	153935170	0.55787	0.587838	0.386318	0.523214	0.488426	0.592105	0.452716	0.396378	0.462222	0.465753	0.526027	0.564384	0.546296	0.590278
Interval_477726	chr6	153939423	153939628	0.453704	0.594595	0.430584	0.517857	0.340278	0.592105	0.396378	0.404427	0.346667	0.608219	0.635616	0.657534	0.550926	0.611111
Interval_477727	chr6	153946242	153946888
Interval_477728	chr6	153947767	153948297
Interval_477729	chr6	153956877	153957889	0.305556	0.85473	0.537223	0.480357	0.421296	0.651316	0.215292	0.907445	0.564444	0.375342	0.380822	0.276712	0.944444	0.252315
Interval_477730	chr6	153958840	153959955
Interval_477731	chr6	153965771	153966804
Interval_477732	chr6	153972890	153973825	0.215278	0.699324	0.362173	0.746429	0.310185	0.552632	0.507042	0.873239	0.551111	0.408219	0.430137	0.358904	0.604167	0.291667
Interval_477733	chr6	153979277	153979739	0.311343	0.717905	0.628773	0.471429	0.546296	0.197368	0.290744	0.535211	0.451111	0.679452	0.435616	0.645205	0.478009	0.503472
Interval_477734	chr6	153985007	153985226
Interval_477735	chr6	153993690	153993858
Interval_477736	chr6	153994628	153995235
Interval_477737	chr6	153995245	153995465
Interval_477738	chr6	154002728	154002854
Interval_477739	chr6	154012790	154014054	0.387731	0.565878	0.453722	0.678571	0.271991	0.539474	0.321932	0.851107	0.462222	0.584932	0.345205	0.234247	0.935185	0.24537
Interval_477740	chr6	154015377	154015577
Interval_477741	chr6	154030661	154031046	0.342593	0.398649	0.619718	0.957143	0.476852	0.5	0.448692	0.708249	0.333333	0.515068	0.449315	0.457534	0.229167	0.30787
Interval_477742	chr6	154032043	154032685
Interval_477743	chr6	154039120	154039860
Interval_477744	chr6	154046034	154046203
Interval_477745	chr6	154055309	154055713	0.310185	0.662162	0.704225	0.458929	0.412037	0.203947	0.438632	0.549296	0.293333	0.789041	0.241096	0.323288	0.743056	0.587963
Interval_477746	chr6	154063860	154064233
Interval_477747	chr6	154065694	154065863
Interval_477748	chr6	154088138	154088422	0.447917	0.478041	0.504024	0.601786	0.333333	0.342105	0.465795	0.575453	0.34	0.463014	0.7	0.535616	0.560185	0.488426
Interval_477749	chr6	154093131	154093582	0.435185	0.631757	0.569416	0.308929	0.523148	0.592105	0.492958	0.639839	0.16	0.40274	0.40274	0.663014	0.69213	0.50463
Interval_477750	chr6	154093951	154094280	0.355324	0.677365	0.493964	0.353571	0.383102	0.555921	0.260563	0.644869	0.273333	0.693151	0.631507	0.556164	0.6875	0.510417
Interval_477751	chr6	154112470	154112660
Interval_477752	chr6	154113148	154113534
Interval_477753	chr6	154118752	154119125
Interval_477754	chr6	154121925	154122057	0.340278	0.496622	0.665996	0.823214	0.472222	0.348684	0.408451	0.400402	0.346667	0.342466	0.547945	0.523288	0.451389	0.581019
Interval_477755	chr6	154123330	154123835
Interval_477756	chr6	154125349	154126991
Interval_477757	chr6	154127657	154127921
Interval_477758	chr6	154128096	154128299
Interval_477759	chr6	154134069	154134924	0.416667	0.540541	0.979879	0.85	0.277778	0.480263	0.249497	0.547284	0.475556	0.564384	0.323288	0.476712	0.289352	0.363426
Interval_477760	chr6	154138856	154141202	0.333333	0.523649	0.720322	0.817857	0.1875	0.782895	0.148893	0.7666	0.382222	0.29589	0.378082	0.394521	1	0.252315
Interval_477761	chr6	154146962	154147365	0.546296	0.706081	0.575453	0.403571	0.486111	0.151316	0.384306	0.56338	0.204444	0.665753	0.567123	0.427397	0.574074	0.520833
Interval_477762	chr6	154148345	154148660
Interval_477763	chr6	154150766	154150867
Interval_477764	chr6	154154223	154154977	0.025463	0.327703	0.589537	0.389286	0.44213	0.230263	0.384306	0.692153	0.262222	0.715068	0.742466	0.638356	0.537037	0.766204
Interval_477765	chr6	154155926	154158017
Interval_477766	chr6	154161781	154162129
Interval_477767	chr6	154162786	154163080
Interval_477768	chr6	154164316	154164766	0.275463	0.550676	0.257545	0.396429	0.622685	0.302632	0.678068	0.609658	0.502222	0.827397	0.572603	0.871233	0.453704	0.150463
Interval_477769	chr6	154165423	154166428	0.486111	0.515203	0.356137	0.289286	0.291667	0.177632	0.327968	0.603622	0.226667	0.689041	0.679452	0.789041	0.918981	0.516204
Interval_477770	chr6	154167206	154167616	0.446759	0.341216	0.327968	0.419643	0.576389	0.710526	0.422535	0.865191	0.844444	0.991781	0.249315	0.287671	0.636574	0.0949074
Interval_477771	chr6	154169249	154170716	0.289352	0.243243	0.239437	0.733929	0.555556	0.736842	0.267606	0.977867	0.955556	0.542466	0.265753	0.369863	0.636574	0.314815
Interval_477772	chr6	154170783	154170959	0.4375	0.631757	0.37827	0.526786	0.479167	0.335526	0.323944	0.579477	0.333333	0.452055	0.59726	0.791781	0.326389	0.696759
Interval_477773	chr6	154172302	154172976
Interval_477774	chr6	154178550	154179207
Interval_477775	chr6	154181126	154181292
Interval_477776	chr6	154194559	154194944
Interval_477777	chr6	154197203	154197708	0.384259	0.347973	0.323944	0.35	0.481481	0.493421	0.557344	0.67002	0.431111	0.594521	0.432877	0.575342	0.634259	0.724537
Interval_477778	chr6	154199518	154199748
Interval_477779	chr6	154200839	154201063	0.527778	0.875	0.498994	0.285714	0.59375	0.302632	0.288732	0.596579	0.408889	0.641096	0.369863	0.572603	0.565972	0.547454
Interval_477780	chr6	154202295	154202842
Interval_477781	chr6	154204111	154204649	0.409722	0.756757	0.476861	0.458929	0.435185	0.493421	0.529175	0.665996	0.346667	0.778082	0.219178	0.452055	0.532407	0.430556
Interval_477782	chr6	154207874	154208042	0.525463	0.577703	0.669014	0.571429	0.373843	0.315789	0.354125	0.596579	0.493333	0.424658	0.513699	0.530137	0.420139	0.460648
Interval_477783	chr6	154211687	154212085	0.554398	0.454392	0.412475	0.805357	0.341435	0.611842	0.642857	0.620724	0.804444	0.324658	0.29589	0.289041	0.534722	0.28125
Interval_477784	chr6	154217938	154219841	0.320602	0.408784	0.327968	0.507143	0.453704	0.322368	0.297787	0.726358	0.671111	0.983562	0.761644	0.871233	0.386574	0.0983796
Interval_477785	chr6	154222305	154223501
Interval_477786	chr6	154223822	154224339	0.446759	0.621622	0.551308	0.166071	0.407407	0.164474	0.346076	0.464789	0.368889	0.534247	0.928767	0.986301	0.365741	0.634259
Interval_477787	chr6	154228951	154229100	0.759259	0.434122	0.530181	0.429464	0.418981	0.463816	0.424547	0.512072	0.457778	0.380822	0.680822	0.539726	0.44213	0.456019
Interval_477788	chr6	154229680	154230603	0.372685	0.618243	0.325956	0.282143	0.321759	0.368421	0.362173	0.559356	0.515556	0.567123	0.920548	0.873973	0.134259	0.974537
Interval_477789	chr6	154231077	154232820	0.197917	0.305743	0.790744	0.653571	0.405093	0.480263	0.139839	0.295775	0.351111	0.357534	0.958904	0.90411	0.25463	0.893519
Interval_477790	chr6	154233723	154234812	0.402778	0.581081	0.299799	0.203571	0.159722	0.559211	0.160966	0.839034	0.44	0.742466	0.690411	0.720548	0.831019	0.659722
Interval_477791	chr6	154239290	154239943	0.487269	0.586149	0.512072	0.383929	0.388889	0.305921	0.28672	0.332998	0.371111	0.227397	0.950685	0.972603	0.523148	0.66088
Interval_477792	chr6	154240865	154241857	0.314815	0.5	0.547284	0.358036	0.407407	0.450658	0.342052	0.571429	0.2	0.29726	0.89863	0.912329	0.520833	0.640046
Interval_477793	chr6	154243954	154244698	0.525463	0.422297	0.313883	0.366071	0.372685	0.552632	0.269618	0.430584	0.333333	0.517808	0.890411	0.958904	0.287037	0.895833
Interval_477794	chr6	154245462	154245767	0.263889	0.736486	0.448692	0.366071	0.320602	0.276316	0.307847	0.39336	0.373333	0.353425	0.945205	0.975342	0.418981	0.865741
Interval_477795	chr6	154246187	154246391	0.652778	0.484797	0.325956	0.28125	0.306713	0.651316	0.294769	0.458753	0.18	0.482192	0.873973	0.917808	0.420139	0.868056
Interval_477796	chr6	154246575	154246761	0.574074	0.425676	0.517103	0.3625	0.388889	0.552632	0.285714	0.382294	0.475556	0.309589	0.915068	0.909589	0.201389	0.863426
Interval_477797	chr6	154247134	154248120	0.134259	0.202703	0.364185	0.294643	0.548611	0.0789474	0.605634	0.338028	0.431111	0.635616	0.953425	0.934247	0.462963	0.895833
Interval_477798	chr6	154249545	154250836	0.460648	0.685811	0.211268	0.248214	0.284722	0.322368	0.136821	0.557344	0.373333	0.753425	0.950685	0.972603	0.416667	0.863426
Interval_477799	chr6	154252644	154253226	0.354167	0.381757	0.468813	0.439286	0.259259	0.453947	0.114688	0.746479	0.457778	0.282192	0.961644	0.879452	0.784722	0.532407
Interval_477800	chr6	154256776	154258875	0.240741	0.202703	0.376258	0.773214	0.599537	0.414474	0.559356	0.798793	0.848889	0.947945	0.120548	0.0684932	0.655093	0.175926
Interval_477801	chr6	154261746	154262513	0.446759	0.462838	0.937626	0.455357	0.351852	0.598684	0.229376	0.422535	0.266667	0.59726	0.70411	0.454795	0.277778	0.780093
Interval_477802	chr6	154266713	154268482	0.59838	0.586149	0.468813	0.383929	0.199074	0.197368	0.277666	0.539235	0.297778	0.638356	0.789041	0.879452	0.328704	0.717593
Interval_477803	chr6	154274845	154274983
Interval_477804	chr6	154276660	154278500
Interval_477805	chr6	154279917	154280133
Interval_477806	chr6	154280277	154280970	0.25	0.560811	0.547284	0.846429	0.893519	0.361842	0.817907	0.544266	0.551111	0.253425	0.238356	0.232877	0.199074	0.34375
Interval_477807	chr6	154287508	154287705
Interval_477808	chr6	154289193	154289573
Interval_477809	chr6	154295153	154295366
Interval_477810	chr6	154296103	154296289
Interval_477811	chr6	154296801	154296948
Interval_477812	chr6	154301903	154302763
Interval_477813	chr6	154303608	154304327	0.349537	0.777027	0.412475	0.485714	0.444444	0.407895	0.503018	0.710262	0.777778	0.268493	0.29589	0.30411	0.983796	0.347222
Interval_477814	chr6	154306639	154307097	0.560185	0.97973	0.374245	0.264286	0.393519	0.717105	0.229376	0.949698	0.853333	0.386301	0.432877	0.230137	0.391204	0.675926
Interval_477815	chr6	154308972	154309431
Interval_477816	chr6	154312039	154312506
Interval_477817	chr6	154317829	154318051
Interval_477818	chr6	154318884	154320295
Interval_477819	chr6	154337074	154338139
Interval_477820	chr6	154341375	154342208	0.511574	0.614865	0.523139	0.5	0.636574	0.276316	0.364185	0.637827	0.364444	0.435616	0.30411	0.369863	0.935185	0.300926
Interval_477821	chr6	154343806	154344729	0.872685	0.273649	0.983903	0.778571	0.62963	0.592105	0.665996	0.519115	0.413333	0.172603	0.106849	0.252055	0.150463	0.224537
Interval_477822	chr6	154347569	154347748	0.483796	0.608108	0.368209	0.464286	0.402778	0.555921	0.442656	0.449698	0.395556	0.372603	0.7	0.380822	0.762731	0.638889
Interval_477823	chr6	154352831	154353831
Interval_477824	chr6	154354763	154357084
Interval_477825	chr6	154359159	154359603
Interval_477826	chr6	154360534	154360846
Interval_477827	chr6	154367353	154369145	0.368056	0.648649	0.56338	0.348214	0.386574	0.388158	0.313883	0.736419	0.484444	0.471233	0.424658	0.454795	0.981481	0.37037
Interval_477828	chr6	154370365	154372233
Interval_477829	chr6	154377573	154378093	0.532407	0.402027	0.591549	0.573214	0.516204	0.539474	0.386318	0.577465	0.497778	0.523288	0.334247	0.413699	0.699074	0.351852
Interval_477830	chr6	154380543	154382249	0.184028	0.41723	0.649899	0.539286	0.435185	0.506579	0.617706	0.78672	0.52	0.227397	0.19726	0.336986	0.840278	0.50463
Interval_477831	chr6	154387284	154388066	0.324074	0.364865	0.637827	0.576786	0.68287	0.401316	0.279678	0.663984	0.471111	0.79726	0.268493	0.358904	0.550926	0.400463
Interval_477832	chr6	154393069	154393461
Interval_477833	chr6	154395246	154395770	0.395833	0.572635	0.724346	0.645536	0.309028	0.427632	0.389336	0.442656	0.295556	0.616438	0.547945	0.709589	0.327546	0.518519
Interval_477834	chr6	154399182	154399461	0.627315	0.641892	0.573441	0.3875	0.490741	0.269737	0.519115	0.49497	0.266667	0.517808	0.320548	0.336986	0.733796	0.550926
Interval_477835	chr6	154403570	154404343	0.255787	0.241554	0.885312	0.728571	0.824074	0.480263	0.855131	0.561368	0.808889	0.289041	0.178082	0.241096	0.181713	0.219907
Interval_477836	chr6	154405668	154405856
Interval_477837	chr6	154407055	154407217	0.488426	0.714527	0.454728	0.547321	0.630787	0.717105	0.369215	0.365191	0.368889	0.638356	0.464384	0.461644	0.34838	0.581019
Interval_477838	chr6	154409010	154409254
Interval_477839	chr6	154409980	154410208
Interval_477840	chr6	154410300	154410987	0.363426	0.5	0.712274	0.826786	0.888889	0.552632	0.704225	0.307847	0.164444	0.347945	0.386301	0.378082	0.259259	0.287037
Interval_477841	chr6	154413896	154415042
Interval_477842	chr6	154417619	154417908
Interval_477843	chr6	154418077	154418465
Interval_477844	chr6	154420104	154420321
Interval_477845	chr6	154422650	154423003
Interval_477846	chr6	154427104	154427858	0.509259	0.331081	0.530181	0.616071	0.637731	0.473684	0.903421	0.682093	0.406667	0.453425	0.187671	0.193151	0.533565	0.207176
Interval_477847	chr6	154432524	154434133
Interval_477848	chr6	154435996	154436328	0.575231	0.697635	0.555332	0.441964	0.351852	0.384868	0.323944	0.414487	0.715556	0.531507	0.645205	0.59589	0.471065	0.484954
Interval_477849	chr6	154438822	154439387	0.756944	0.388514	1	0.871429	0.564815	0.802632	0.344064	0.404427	0.471111	0.350685	0.147945	0.147945	0.30787	0.275463
Interval_477850	chr6	154447496	154448880
Interval_477851	chr6	154451661	154452081	0.340278	0.420608	0.939638	0.875	0.547454	0.618421	0.535211	0.282696	0.384444	0.230137	0.394521	0.371233	0.50463	0.292824
Interval_477852	chr6	154457077	154457349
Interval_477853	chr6	154458550	154459167	0.258102	0.489865	0.662978	0.783929	0.810185	0.467105	0.604628	0.477867	0.344444	0.419178	0.268493	0.331507	0.387731	0.335648
Interval_477854	chr6	154461733	154462919
Interval_477855	chr6	154463639	154464651	0.520833	0.608108	0.710262	0.75	0.5625	0.513158	0.265594	0.364185	0.208889	0.493151	0.317808	0.4	0.479167	0.569444
Interval_477856	chr6	154465359	154466214
Interval_477857	chr6	154468480	154469111	0.50463	0.597973	0.62173	0.707143	0.423611	0.736842	0.346076	0.665996	0.555556	0.178082	0.312329	0.435616	0.497685	0.398148
Interval_477858	chr6	154471729	154471908
Interval_477859	chr6	154474607	154475131	0.458333	0.503378	0.470825	0.532143	0.694444	0.394737	0.561368	0.420523	0.417778	0.747945	0.29589	0.380822	0.710648	0.326389
Interval_477860	chr6	154475671	154475960
Interval_477861	chr6	154478031	154478957	0.335648	0.228041	0.480885	0.751786	0.738426	0.618421	0.790744	0.909457	0.884444	0.265753	0.161644	0.113699	0.444444	0.0925926
Interval_477862	chr6	154479902	154480337
Interval_477863	chr6	154481547	154481940	0.394676	0.386824	0.361167	0.696429	0.712963	0.763158	0.583501	0.796781	0.626667	0.476712	0.209589	0.168493	0.604167	0.149306
Interval_477864	chr6	154482114	154482325
Interval_477865	chr6	154482911	154483059	0.368056	0.665541	0.712274	0.521429	0.618056	0.493421	0.645875	0.315895	0.36	0.372603	0.463014	0.430137	0.597222	0.324074
Interval_477866	chr6	154485768	154486348	0.898148	0.391892	1	0.814286	0.481481	0.723684	0.243461	0.503018	0.257778	0.512329	0.178082	0.293151	0.210648	0.256944
Interval_477867	chr6	154487455	154487738
Interval_477868	chr6	154491358	154492096	0.393519	0.275338	0.865191	0.948214	0.496528	0.467105	0.397384	0.54326	0.402222	0.435616	0.278082	0.306849	0.350694	0.439815
Interval_477869	chr6	154496649	154497266	0.349537	0.503378	0.780684	0.960714	0.601852	0.559211	0.237425	0.440644	0.16	0.257534	0.290411	0.29589	0.578704	0.594907
Interval_477870	chr6	154501000	154501798
Interval_477871	chr6	154502486	154503136
Interval_477872	chr6	154503905	154504819	0.571759	0.334459	0.631791	0.775	0.752315	0.453947	0.901408	0.386318	0.497778	0.476712	0.120548	0.128767	0.391204	0.199074
Interval_477873	chr6	154509428	154511629
Interval_477874	chr6	154513967	154514158	0.732639	0.369932	0.891348	0.782143	0.605324	0.552632	0.339034	0.403421	0.153333	0.450685	0.328767	0.245205	0.513889	0.233796
Interval_477875	chr6	154515408	154515563
Interval_477876	chr6	154519113	154519310
Interval_477877	chr6	154520346	154520847	0.372685	0.555743	0.929577	0.960714	0.552083	0.450658	0.21328	0.544266	0.46	0.265753	0.29726	0.394521	0.438657	0.230324
Interval_477878	chr6	154524457	154524607
Interval_477879	chr6	154524742	154524930
Interval_477880	chr6	154526728	154527644	0.340278	0.293919	0.43662	0.942857	0.599537	0.677632	0.50503	0.559356	0.76	0.517808	0.273973	0.20274	0.351852	0.451389
Interval_477881	chr6	154530018	154530426
Interval_477882	chr6	154531663	154531883
Interval_477883	chr6	154531955	154532176
Interval_477884	chr6	154545891	154546037
Interval_477885	chr6	154548228	154548498
Interval_477886	chr6	154548978	154549177
Interval_477887	chr6	154550784	154551785
Interval_477888	chr6	154557373	154557761	0.465278	0.731419	0.5	0.317857	0.365741	0.444079	0.530181	0.542254	0.382222	0.386301	0.40137	0.472603	0.699074	0.734954
Interval_477889	chr6	154558856	154559727
Interval_477890	chr6	154565673	154565852
Interval_477891	chr6	154566755	154566952
Interval_477892	chr6	154572106	154573174
Interval_477893	chr6	154591521	154591664
Interval_477894	chr6	154593475	154593632	0.569444	0.449324	0.65996	0.467857	0.474537	0.348684	0.428571	0.492958	0.346667	0.468493	0.342466	0.632877	0.550926	0.594907
Interval_477895	chr6	154596674	154597122	0.219907	0.739865	0.645875	0.525	0.62963	0.296053	0.742455	0.758551	0.617778	0.416438	0.364384	0.446575	0.263889	0.166667
Interval_477896	chr6	154597946	154598178	0.627315	0.547297	0.55332	0.4375	0.351852	0.256579	0.382294	0.62173	0.435556	0.246575	0.413699	0.410959	0.699074	0.724537
Interval_477897	chr6	154603920	154604662	0.252315	0.800676	0.573441	0.308036	0.322917	0.358553	0.245473	0.925553	0.64	0.779452	0.416438	0.439726	0.710648	0.373843
Interval_477898	chr6	154605067	154607059	0.209491	0.864865	0.45674	0.519643	0.488426	0.756579	0.756539	0.247485	0.328889	0.376712	0.671233	0.936986	0.224537	0.388889
Interval_477899	chr6	154613196	154614062
Interval_477900	chr6	154615237	154616189
Interval_477901	chr6	154617926	154618464	0.462963	0.611486	0.782696	0.625	0.314815	0.276316	0.420523	0.422535	0.497778	0.720548	0.29589	0.268493	0.729167	0.344907
Interval_477902	chr6	154626571	154626754
Interval_477903	chr6	154630140	154630487
Interval_477904	chr6	154641467	154641652	0.41088	0.594595	0.584507	0.490179	0.40162	0.302632	0.486922	0.620724	0.44	0.715068	0.572603	0.491781	0.291667	0.423611
Interval_477905	chr6	154649878	154650943	0.199074	0.283784	0.957746	0.885714	0.798611	0.5	0.686117	0.364185	0.288889	0.676712	0.254795	0.219178	0.31713	0.138889
Interval_477906	chr6	154653197	154653416
Interval_477907	chr6	154653783	154654408	0.670139	0.359797	0.877264	0.553571	0.37037	0.782895	0.671026	0.474849	0.431111	0.582192	0.20411	0.254795	0.43287	0.290509
Interval_477908	chr6	154656312	154656532
Interval_477909	chr6	154661437	154662937	0.217593	0.304054	0.549296	0.782143	0.881944	0.598684	0.983903	0.65996	0.728889	0.343836	0.189041	0.126027	0.299769	0.101852
Interval_477910	chr6	154664210	154664675
Interval_477911	chr6	154667678	154667902
Interval_477912	chr6	154669649	154670069
Interval_477913	chr6	154670096	154670312
Interval_477914	chr6	154670377	154670569	0.449074	0.711149	0.554326	0.271429	0.600694	0.197368	0.402414	0.465795	0.517778	0.415068	0.531507	0.742466	0.496528	0.685185
Interval_477915	chr6	154673968	154674284
Interval_477916	chr6	154675201	154676220
Interval_477917	chr6	154683582	154685025
Interval_477918	chr6	154685848	154686273
Interval_477919	chr6	154696071	154696967
Interval_477920	chr6	154697159	154697309	0.450231	0.672297	0.424547	0.475	0.347222	0.355263	0.444668	0.565392	0.506667	0.593151	0.432877	0.519178	0.457176	0.769676
Interval_477921	chr6	154705331	154705990
Interval_477922	chr6	154713883	154715916
Interval_477923	chr6	154719656	154719853
Interval_477924	chr6	154719932	154720151
Interval_477925	chr6	154721292	154722391	0.12963	0.337838	0.394366	0.726786	0.900463	0.565789	0.979879	0.635815	0.875556	0.375342	0.186301	0.260274	0.261574	0.284722
Interval_477926	chr6	154732839	154734634
Interval_477927	chr6	154738663	154739000	0.334491	0.319257	0.810865	0.660714	0.738426	0.164474	0.547284	0.672032	0.308889	0.363014	0.363014	0.263014	0.457176	0.356481
Interval_477928	chr6	154740130	154740454
Interval_477929	chr6	154744424	154744841
Interval_477930	chr6	154744863	154745092
Interval_477931	chr6	154745245	154745976
Interval_477932	chr6	154747043	154747839
Interval_477933	chr6	154748350	154748470	0.496528	0.391892	0.472837	0.595536	0.736111	0.394737	0.387324	0.550302	0.56	0.390411	0.390411	0.390411	0.489583	0.553241
Interval_477934	chr6	154749365	154749597
Interval_477935	chr6	154750989	154751929
Interval_477936	chr6	154753895	154754920	0.157407	0.283784	0.591549	0.721429	0.886574	0.157895	0.965795	0.374245	0.546667	0.2	0.391781	0.235616	0.159722	0.819444
Interval_477937	chr6	154757139	154759010
Interval_477938	chr6	154760244	154760835	0.394676	0.410473	0.700201	0.689286	0.391204	0.243421	0.609658	0.532193	0.268889	0.457534	0.506849	0.349315	0.429398	0.539352
Interval_477939	chr6	154761472	154761616
Interval_477940	chr6	154765514	154765885
Interval_477941	chr6	154766438	154769054	0.891204	0.550676	0.995976	0.689286	0.310185	0.585526	0.366197	0.269618	0.262222	0.438356	0.526027	0.29589	0.171296	0.493056
Interval_477942	chr6	154772615	154772796	0.527778	0.70777	0.531187	0.479464	0.350694	0.888158	0.395372	0.358149	0.422222	0.573973	0.516438	0.59726	0.291667	0.666667
Interval_477943	chr6	154772954	154774496	0.206019	0.871622	0.641851	0.373214	0.243056	0.440789	0.303823	0.460765	0.302222	0.263014	0.772603	0.912329	0.569444	0.733796
Interval_477944	chr6	154781929	154783650
Interval_477945	chr6	154784896	154785365
Interval_477946	chr6	154785820	154786204
Interval_477947	chr6	154787168	154787646
Interval_477948	chr6	154790855	154791075
Interval_477949	chr6	154791613	154792569
Interval_477950	chr6	154796653	154796931
Interval_477951	chr6	154798845	154799070
Interval_477952	chr6	154799877	154800657	0.289352	0.969595	0.657948	0.400893	0.447917	0.276316	0.802817	0.380282	0.524444	0.182192	0.580822	0.350685	0.373843	0.643519
Interval_477953	chr6	154803769	154803919	0.456019	0.722973	0.625755	0.546429	0.516204	0.598684	0.420523	0.426559	0.475556	0.476712	0.471233	0.547945	0.43287	0.421296
Interval_477954	chr6	154804388	154806077
Interval_477955	chr6	154813328	154813679	0.516204	0.567568	0.56338	0.594643	0.430556	0.348684	0.414487	0.45674	0.426667	0.621918	0.342466	0.438356	0.576389	0.541667
Interval_477956	chr6	154813936	154816376	0.565972	0.959459	0.645875	0.519643	0.31713	0.138158	0.432596	0.682093	0.506667	0.975342	0.213699	0.317808	0.366898	0.277778
Interval_477957	chr6	154821392	154822377	0.539352	0.625	0.726358	0.878571	0.5	0.381579	0.317907	0.408451	0.404444	0.323288	0.361644	0.432877	0.539352	0.293981
Interval_477958	chr6	154822995	154824553
Interval_477959	chr6	154824654	154824917
Interval_477960	chr6	154825263	154825534
Interval_477961	chr6	154830562	154830827	0.408565	0.567568	0.71831	0.407143	0.407407	0.302632	0.535211	0.535211	0.417778	0.294521	0.569863	0.608219	0.607639	0.488426
Interval_477962	chr6	154833057	154833264
Interval_477963	chr6	154835548	154836264
Interval_477964	chr6	154836810	154836952	0.270833	0.554054	0.668008	0.496429	0.430556	0.486842	0.38833	0.474849	0.395556	0.553425	0.353425	0.610959	0.722222	0.590278
Interval_477965	chr6	154837777	154839672	0.329861	0.425676	0.503018	0.746429	0.62963	0.197368	0.615694	0.804829	0.497778	0.505479	0.383562	0.265753	0.50463	0.219907
Interval_477966	chr6	154842761	154844834	0.445602	0.256757	0.977867	0.783929	0.685185	0.177632	0.609658	0.420523	0.204444	0.338356	0.336986	0.375342	0.414352	0.261574
Interval_477967	chr6	154845936	154846245	0.331019	0.694257	0.610664	0.46875	0.390046	0.539474	0.524145	0.628773	0.213333	0.572603	0.289041	0.569863	0.670139	0.471065
Interval_477968	chr6	154852764	154852975	0.559028	0.462838	0.445674	0.617857	0.564815	0.503289	0.438632	0.619718	0.584444	0.345205	0.457534	0.276712	0.600694	0.502315
Interval_477969	chr6	154859805	154859951	0.483796	0.719595	0.535211	0.426786	0.30787	0.269737	0.376258	0.595573	0.266667	0.383562	0.512329	0.613699	0.699074	0.680556
Interval_477970	chr6	154861224	154862235	0.236111	0.391892	0.798793	0.867857	0.62037	0.388158	0.657948	0.396378	0.391111	0.421918	0.312329	0.512329	0.282407	0.412037
Interval_477971	chr6	154865387	154865659	0.327546	0.469595	0.479879	0.435714	0.37037	0.404605	0.693159	0.711268	0.417778	1	0.420548	0.563014	0.28125	0.399306
Interval_477972	chr6	154868035	154868624
Interval_477973	chr6	154880294	154880443
Interval_477974	chr6	154884979	154885577
Interval_477975	chr6	154887228	154887465
Interval_477976	chr6	154888380	154888553
Interval_477977	chr6	154890088	154890268
Interval_477978	chr6	154894652	154895331	0.523148	0.567568	0.486922	0.5875	0.537037	0.592105	0.224346	0.788732	0.795556	0.358904	0.2	0.256164	0.835648	0.351852
Interval_477979	chr6	154895858	154896067
Interval_477980	chr6	154900570	154900765
Interval_477981	chr6	154901977	154902792	0.402778	0.405405	0.863179	0.973214	0.673611	0.585526	0.315895	0.275654	0.164444	0.334247	0.260274	0.435616	0.460648	0.476852
Interval_477982	chr6	154905227	154905971
Interval_477983	chr6	154914372	154914845	0.62037	0.565878	0.772636	0.295536	0.353009	0.404605	0.344064	0.458753	0.428889	0.616438	0.579452	0.653425	0.704861	0.243056
Interval_477984	chr6	154915170	154915379	0.574074	0.45777	0.656942	0.466071	0.452546	0.355263	0.416499	0.483903	0.353333	0.479452	0.543836	0.463014	0.644676	0.5
Interval_477985	chr6	154918329	154918574
Interval_477986	chr6	154921300	154921941	0.186343	0.635135	0.425553	0.5625	0.421296	0.848684	0.764588	0.93159	0.764444	0.458904	0.179452	0.356164	0.439815	0.238426
Interval_477987	chr6	154923390	154923587
Interval_477988	chr6	154925150	154925370	0.303241	0.412162	0.663984	0.642857	0.423611	0.440789	0.450704	0.593561	0.413333	0.60274	0.328767	0.367123	0.608796	0.546296
Interval_477989	chr6	154928080	154928775
Interval_477990	chr6	154930169	154930331
Interval_477991	chr6	154931807	154933008	0.310185	0.459459	0.832998	0.7875	0.56713	0.526316	0.482897	0.589537	0.422222	1	0.0931507	0.161644	0.331019	0.162037
Interval_477992	chr6	154936306	154936591
Interval_477993	chr6	154937832	154938147	0.391204	0.596284	0.60161	0.578571	0.232639	0.677632	0.298793	0.577465	0.424444	0.915068	0.289041	0.40137	0.581019	0.523148
Interval_477994	chr6	154941814	154941987
Interval_477995	chr6	154949776	154952627	0.221065	0.891892	0.400402	0.455357	0.199074	0.282895	0.301811	0.623742	0.488889	1	0.734247	0.630137	0.103009	0.856481
Interval_477996	chr6	154962918	154963190	0.321759	0.834459	0.496982	0.519643	0.303241	0.618421	0.529175	0.470825	0.213333	0.367123	0.561644	0.668493	0.710648	0.386574
Interval_477997	chr6	154966636	154967054	0.62037	0.577703	0.561368	0.341071	0.284722	0.480263	0.424547	0.651911	0.293333	0.39726	0.515068	0.676712	0.597222	0.56713
Interval_477998	chr6	154969205	154969374	0.403935	0.570946	0.503018	0.33125	0.396991	0.529605	0.423541	0.443662	0.3	0.573973	0.591781	0.6	0.630787	0.71875
Interval_477999	chr6	154969799	154969997	0.25	0.564189	0.612676	0.583036	0.667824	0.496711	0.424547	0.522133	0.668889	0.538356	0.534247	0.583562	0.25	0.435185
Interval_478000	chr6	154981131	154981313	0.608796	0.824324	0.567404	0.241071	0.490741	0.217105	0.513078	0.56338	0.297778	0.517808	0.545205	0.558904	0.328704	0.618056
Interval_478001	chr6	154986488	154987224
Interval_478002	chr6	154995040	154996383
Interval_478003	chr6	155003286	155004445	0.314815	0.628378	0.760563	0.667857	0.690972	0.355263	0.547284	0.483903	0.251111	0.846575	0.220548	0.335616	0.313657	0.266204
Interval_478004	chr6	155004671	155004914
Interval_478005	chr6	155011302	155011892
Interval_478006	chr6	155013239	155013390	0.424769	0.744932	0.797787	0.390179	0.530093	0.555921	0.372233	0.416499	0.484444	0.463014	0.621918	0.59726	0.319444	0.465278
Interval_478007	chr6	155015496	155015696
Interval_478008	chr6	155021762	155021887
Interval_478009	chr6	155021968	155022135
Interval_478010	chr6	155023977	155024154	0.340278	0.797297	0.498994	0.466071	0.534722	0.552632	0.404427	0.414487	0.475556	0.342466	0.553425	0.463014	0.662037	0.583333
Interval_478011	chr6	155026013	155026839
Interval_478012	chr6	155029891	155030065
Interval_478013	chr6	155030344	155030796
Interval_478014	chr6	155032388	155032600	0.555556	0.648649	0.591549	0.409821	0.417824	0.355263	0.485915	0.414487	0.353333	0.463014	0.524658	0.549315	0.674769	0.497685
Interval_478015	chr6	155034206	155034398	0.5625	0.481419	0.644869	0.466071	0.523148	0.588816	0.402414	0.414487	0.353333	0.349315	0.471233	0.654795	0.66088	0.445602
Interval_478016	chr6	155038469	155038681
Interval_478017	chr6	155040478	155040635	0.523148	0.527027	0.665996	0.292857	0.456019	0.309211	0.366197	0.372233	0.831111	0.443836	0.479452	0.594521	0.652778	0.641204
Interval_478018	chr6	155044005	155044153
Interval_478019	chr6	155046591	155046730
Interval_478020	chr6	155049563	155050830	0.349537	0.527027	0.295775	0.3375	0.321759	0.276316	0.132797	0.430584	0.604444	0.673973	0.906849	0.863014	0.483796	0.993056
Interval_478021	chr6	155059584	155059774
Interval_478022	chr6	155061206	155061368
Interval_478023	chr6	155067395	155068615
Interval_478024	chr6	155069637	155069839
Interval_478025	chr6	155077506	155078725
Interval_478026	chr6	155079877	155081630	0.384259	0.278716	0.901408	0.782143	0.800926	0.605263	0.891348	0.517103	0.555556	0.245205	0.147945	0.126027	0.185185	0.180556
Interval_478027	chr6	155084340	155084569
Interval_478028	chr6	155085546	155086137	0.46412	0.648649	1	0.615179	0.402778	0.368421	0.448692	0.394366	0.133333	0.49863	0.20137	0.384932	0.52662	0.487269
Interval_478029	chr6	155089382	155089565
Interval_478030	chr6	155090007	155090723
Interval_478031	chr6	155093345	155093867
Interval_478032	chr6	155094583	155095250	0.269676	0.663851	0.67002	0.426786	0.322917	0.717105	0.301811	0.901408	0.217778	0.50411	0.294521	0.538356	0.618056	0.521991
Interval_478033	chr6	155099872	155100431
Interval_478034	chr6	155104078	155104960	0.232639	0.942568	0.708249	0.35625	0.478009	0.677632	0.467807	0.337022	0.164444	0.426027	0.527397	0.506849	0.65162	0.569444
Interval_478035	chr6	155105046	155105422	0.469907	0.878378	0.450704	0.369643	0.527778	0.506579	0.291751	0.529175	0.293333	0.630137	0.342466	0.786301	0.546296	0.513889
Interval_478036	chr6	155105479	155105674
Interval_478037	chr6	155106359	155109062
Interval_478038	chr6	155112778	155113364	0.365741	0.695946	0.746479	0.6375	0.37963	0.809211	0.193159	0.609658	0.333333	0.517808	0.293151	0.468493	0.74537	0.314815
Interval_478039	chr6	155121405	155122990
Interval_478040	chr6	155126873	155127463
Interval_478041	chr6	155128591	155128772
Interval_478042	chr6	155129526	155129962	0.743056	0.719595	0.575453	0.232143	0.425926	0.453947	0.193159	0.579477	0.146667	0.630137	0.553425	0.528767	0.666667	0.585648
Interval_478043	chr6	155130009	155130156	0.49537	0.657095	0.555332	0.228571	0.37037	0.450658	0.48994	0.574447	0.246667	0.519178	0.60274	0.724658	0.430556	0.628472
Interval_478044	chr6	155130170	155130922
Interval_478045	chr6	155132443	155132830	0.453704	0.533784	0.449698	0.494643	0.340278	0.572368	0.504024	0.644869	0.428889	0.556164	0.405479	0.653425	0.384259	0.614583
Interval_478046	chr6	155132890	155133085
Interval_478047	chr6	155133854	155134056
Interval_478048	chr6	155134490	155134638
Interval_478049	chr6	155137249	155137648	0.53125	0.871622	0.480885	0.544643	0.290509	0.286184	0.282696	0.44668	0.375556	0.821918	0.547945	0.663014	0.424769	0.421296
Interval_478050	chr6	155142146	155142291
Interval_478051	chr6	155142599	155144685
Interval_478052	chr6	155153498	155155229
Interval_478053	chr6	155155914	155156271
Interval_478054	chr6	155157210	155157570	0.456019	0.576014	0.769618	0.438393	0.261574	0.404605	0.399396	0.82495	0.548889	0.30137	0.484932	0.5	0.565972	0.333333
Interval_478055	chr6	155159372	155159559
Interval_478056	chr6	155159802	155160066
Interval_478057	chr6	155163836	155165631
Interval_478058	chr6	155165979	155166144	0.471065	0.638514	0.7666	0.357143	0.429398	0.628289	0.422535	0.508048	0.524444	0.363014	0.446575	0.363014	0.574074	0.630787
Interval_478059	chr6	155170995	155171990	0.056713	0.462838	0.323944	0.398214	0.701389	0.348684	0.828974	0.555332	0.542222	0.0452055	0.972603	0.958904	0.266204	0.553241
Interval_478060	chr6	155174583	155175110
Interval_478061	chr6	155176621	155176839	0.502315	0.983108	0.596579	0.633929	0.376157	0.289474	0.274648	0.600604	0.286667	0.554795	0.423288	0.475342	0.277778	0.574074
Interval_478062	chr6	155177296	155177952
Interval_478063	chr6	155181592	155181982	0.225694	0.996622	0.509054	0.316071	0.320602	0.157895	0.472837	0.403421	0.68	0.580822	0.39863	0.854795	0.583333	0.636574
Interval_478064	chr6	155182843	155183525
Interval_478065	chr6	155184125	155184266
Interval_478066	chr6	155185911	155187566
Interval_478067	chr6	155188919	155189632
Interval_478068	chr6	155190184	155190413
Interval_478069	chr6	155190496	155190793
Interval_478070	chr6	155194368	155194603	0.821759	0.618243	0.348089	0.310714	0.275463	0.644737	0.305835	0.535211	0.471111	0.561644	0.394521	0.728767	0.780093	0.460648
Interval_478071	chr6	155197907	155200487
Interval_478072	chr6	155206180	155206405	0.314815	0.912162	0.521127	0.448214	0.627315	0.407895	0.368209	0.527163	0.493333	0.345205	0.753425	0.567123	0.407407	0.43287
Interval_478073	chr6	155206746	155207737	0.380787	0.665541	0.643863	0.489286	0.344907	0.342105	0.424547	0.482897	0.546667	0.939726	0.216438	0.339726	0.637731	0.506944
Interval_478074	chr6	155213263	155214100
Interval_478075	chr6	155214124	155214319
Interval_478076	chr6	155215095	155215280
Interval_478077	chr6	155215871	155216504
Interval_478078	chr6	155216517	155217113
Interval_478079	chr6	155218322	155218613
Interval_478080	chr6	155220957	155221678	0.520833	0.572635	0.539235	0.778571	0.28125	0.381579	0.179074	0.778672	0.4	0.469863	0.169863	0.328767	0.981481	0.334491
Interval_478081	chr6	155223814	155225082	0.24537	0.60473	0.273642	0.503571	0.167824	0.480263	0.12173	0.661972	0.293333	0.312329	0.961644	0.816438	0.891204	0.766204
Interval_478082	chr6	155227393	155228014
Interval_478083	chr6	155233118	155233230
Interval_478084	chr6	155239886	155240046
Interval_478085	chr6	155240140	155241308
Interval_478086	chr6	155241544	155242366	0.641204	0.75	0.764588	0.379464	0.341435	0.394737	0.207243	0.623742	0.622222	0.69726	0.391781	0.324658	0.603009	0.359954
Interval_478087	chr6	155243102	155243292
Interval_478088	chr6	155246777	155247078	0.618056	0.489865	0.812877	0.404464	0.428241	0.476974	0.410463	0.477867	0.14	0.279452	0.454795	0.50411	0.581019	0.689815
Interval_478089	chr6	155247968	155248895	0.320602	0.766892	0.832998	0.710714	0.555556	0.519737	0.430584	0.573441	0.462222	0.258904	0.350685	0.446575	0.377315	0.326389
Interval_478090	chr6	155250778	155251257	0.826389	0.685811	0.517103	0.428571	0.530093	0.190789	0.331992	0.45674	0.306667	0.471233	0.383562	0.553425	0.590278	0.543981
Interval_478091	chr6	155254441	155254693	0.638889	0.699324	0.464789	0.471429	0.481481	0.269737	0.464789	0.454728	0.408889	0.372603	0.523288	0.49863	0.358796	0.8125
Interval_478092	chr6	155260819	155261666	0.554398	0.949324	0.422535	0.444643	0.287037	0.286184	0.310865	0.517103	0.411111	0.69726	0.489041	0.761644	0.447917	0.528935
Interval_478093	chr6	155263611	155263935
Interval_478094	chr6	155267690	155268748
Interval_478095	chr6	155273256	155275019
Interval_478096	chr6	155275533	155276300
Interval_478097	chr6	155282545	155282838	0.332176	0.592905	0.804829	0.780357	0.324074	0.684211	0.34004	0.66499	0.54	0.326027	0.443836	0.365753	0.528935	0.302083
Interval_478098	chr6	155291929	155292129	0.390046	0.70777	0.503018	0.5125	0.584491	0.276316	0.429577	0.395372	0.273333	0.793151	0.606849	0.568493	0.490741	0.357639
Interval_478099	chr6	155299435	155299656	0.358796	0.733108	0.549296	0.476786	0.398148	0.493421	0.301811	0.531187	0.368889	0.556164	0.424658	0.545205	0.608796	0.729167
Interval_478100	chr6	155302846	155303727
Interval_478101	chr6	155303957	155304152
Interval_478102	chr6	155304312	155304954
Interval_478103	chr6	155305978	155307409
Interval_478104	chr6	155307944	155308506	0.138889	0.72973	0.529175	0.383036	0.351852	0.3125	0.2334	0.734406	0.333333	0.567123	0.552055	0.769863	0.675926	0.59838
Interval_478105	chr6	155313809	155315562
Interval_478106	chr6	155319734	155320520
Interval_478107	chr6	155324375	155324607	0.380787	0.714527	0.889336	0.508929	0.306713	0.516447	0.385312	0.605634	0.597778	0.253425	0.431507	0.50411	0.575231	0.311343
Interval_478108	chr6	155327282	155329289
Interval_478109	chr6	155329469	155329624	0.380787	0.684122	0.443662	0.475893	0.5625	0.503289	0.481891	0.478873	0.435556	0.380822	0.615068	0.621918	0.568287	0.414352
Interval_478110	chr6	155331034	155331235
Interval_478111	chr6	155333133	155333672	0.222222	0.905405	0.589537	0.257143	0.361111	0.421053	0.2334	0.523139	0.595556	0.676712	0.728767	0.906849	0.444444	0.502315
Interval_478112	chr6	155338244	155339136	0.407407	0.89527	0.501006	0.351786	0.204861	0.467105	0.236419	0.288732	0.613333	0.363014	0.90411	0.931507	0.646991	0.584491
Interval_478113	chr6	155340530	155342102	0.365741	0.935811	0.619718	0.353571	0.430556	0.296053	0.299799	0.496982	0.368889	0.578082	0.375342	0.438356	0.951389	0.476852
Interval_478114	chr6	155346960	155347160	0.256944	0.439189	0.686117	0.642857	0.627315	0.269737	0.631791	0.61167	0.44	0.378082	0.4	0.547945	0.256944	0.456019
Interval_478115	chr6	155349417	155350487	0.643519	0.70777	0.498994	0.261607	0.299769	0.246711	0.337022	0.488934	0.2	0.534247	0.538356	0.684932	0.703704	0.756944
Interval_478116	chr6	155351476	155351600
Interval_478117	chr6	155363155	155364848	0.371528	0.533784	0.201207	0.4875	0.828704	0.519737	0.903421	0.672032	0.933333	0.332877	0.309589	0.334247	0.395833	0.305556
Interval_478118	chr6	155375686	155376106
Interval_478119	chr6	155380986	155382048
Interval_478120	chr6	155382851	155383116	0.615741	0.969595	0.599598	0.498214	0.363426	0.467105	0.299799	0.394366	0.764444	0.528767	0.545205	0.405479	0.363426	0.444444
Interval_478121	chr6	155388643	155389548	0.423611	0.714527	0.477867	0.4	0.450231	0.638158	0.315895	0.361167	0.206667	1	0.563014	0.346575	0.872685	0.392361
Interval_478122	chr6	155392238	155392529	0.402778	0.518581	0.554326	0.458036	0.501157	0.407895	0.560362	0.401408	0.406667	0.645205	0.506849	0.40411	0.508102	0.576389
Interval_478123	chr6	155396260	155396638	0.525463	0.527027	0.517103	0.383929	0.43287	0.532895	0.587525	0.533199	0.404444	0.416438	0.361644	0.482192	0.747685	0.543981
Interval_478124	chr6	155399098	155400120
Interval_478125	chr6	155404993	155405129	0.520833	0.621622	0.44165	0.490179	0.575231	0.315789	0.302817	0.372233	0.642222	0.70411	0.461644	0.589041	0.50463	0.577546
Interval_478126	chr6	155405212	155405487	0.552083	0.673986	0.419517	0.3625	0.336806	0.717105	0.300805	0.343058	0.473333	0.793151	0.758904	0.778082	0.262731	0.65625
Interval_478127	chr6	155406685	155407419	0.488426	0.662162	0.708249	0.3875	0.513889	0.414474	0.285714	0.478873	0.248889	0.553425	0.564384	0.589041	0.555556	0.5625
Interval_478128	chr6	155410828	155411127	0.270833	0.418919	0.565392	0.5625	0.608796	0.519737	0.364185	0.517103	0.422222	0.556164	0.575342	0.589041	0.479167	0.497685
Interval_478129	chr6	155411515	155411763	0.392361	0.89527	0.31992	0.316964	0.478009	0.476974	0.260563	0.379276	0.273333	0.79863	0.683562	0.794521	0.662037	0.564815
Interval_478130	chr6	155415913	155416086	0.289352	0.780405	0.384306	0.364286	0.391204	0.355263	0.31992	0.607646	0.435556	0.539726	0.715068	0.893151	0.516204	0.555556
Interval_478131	chr6	155417309	155419071
Interval_478132	chr6	155424091	155424346	0.603009	0.513514	0.448692	0.289286	0.429398	0.223684	0.381288	0.421529	0.404444	0.652055	0.728767	0.70411	0.552083	0.616898
Interval_478133	chr6	155426508	155426658	0.263889	0.646959	0.655936	0.465179	0.467593	0.450658	0.344064	0.50503	0.453333	0.389041	0.528767	0.431507	0.685185	0.730324
Interval_478134	chr6	155429331	155430437
Interval_478135	chr6	155433472	155433697
Interval_478136	chr6	155439514	155439875
Interval_478137	chr6	155442458	155442785	0.49537	0.739865	0.442656	0.530357	0.381944	0.256579	0.474849	0.589537	0.351111	0.358904	0.564384	0.517808	0.493056	0.62037
Interval_478138	chr6	155444963	155445290	0.446759	0.695946	0.536217	0.338393	0.413194	0.598684	0.22334	0.440644	0.36	0.583562	0.626027	0.667123	0.440972	0.849537
Interval_478139	chr6	155448748	155450065	0.377315	0.233108	0.98994	0.901786	0.729167	0.723684	0.605634	0.331992	0.488889	0.152055	0.306849	0.306849	0.396991	0.157407
Interval_478140	chr6	155450209	155450744
Interval_478141	chr6	155454101	155455078	0.166667	0.506757	0.690141	0.992857	0.763889	0.526316	0.617706	0.392354	0.537778	0.238356	0.216438	0.172603	0.405093	0.418981
Interval_478142	chr6	155456463	155456581
Interval_478143	chr6	155459514	155459687
Interval_478144	chr6	155460911	155461102
Interval_478145	chr6	155465479	155465657
Interval_478146	chr6	155471132	155471588	0.4375	0.405405	0.590543	0.325	0.267361	0.710526	0.349095	0.299799	0.486667	0.456164	0.816438	0.515068	0.627315	0.99537
Interval_478147	chr6	155473010	155473164	0.398148	0.493243	0.392354	0.578571	0.270833	0.5	0.317907	0.567404	0.386667	0.660274	0.717808	0.356164	0.358796	0.965278
Interval_478148	chr6	155478130	155478275
Interval_478149	chr6	155483548	155484282
Interval_478150	chr6	155487110	155487960	0.361111	0.535473	0.478873	0.303571	0.893519	0.286184	0.95171	0.267606	0.433333	0.526027	0.431507	0.475342	0.436343	0.538194
Interval_478151	chr6	155492845	155492993
Interval_478152	chr6	155493466	155494047
Interval_478153	chr6	155494903	155495506	0.393519	0.618243	0.714286	0.446429	0.354167	0.644737	0.297787	0.549296	0.351111	0.238356	0.641096	0.424658	0.729167	0.606481
Interval_478154	chr6	155496550	155497649	0.71412	0.949324	0.61167	0.276786	0.310185	0.565789	0.294769	0.514085	0.235556	0.452055	0.465753	0.542466	0.657407	0.577546
Interval_478155	chr6	155498128	155498462
Interval_478156	chr6	155504895	155505409
Interval_478157	chr6	155505703	155506131
Interval_478158	chr6	155508520	155508726
Interval_478159	chr6	155510912	155511372
Interval_478160	chr6	155520743	155520932
Interval_478161	chr6	155521650	155522053
Interval_478162	chr6	155524050	155524586
Interval_478163	chr6	155528745	155531173	0.087963	0.320946	0.249497	0.508929	0.782407	0.598684	0.957746	0.758551	0.591111	0.643836	0.147945	0.153425	0.796296	0.273148
Interval_478164	chr6	155539822	155539935
Interval_478165	chr6	155543585	155543776
Interval_478166	chr6	155544594	155545113
Interval_478167	chr6	155550907	155551190
Interval_478168	chr6	155558184	155558337
Interval_478169	chr6	155562555	155562674
Interval_478170	chr6	155580919	155581341
Interval_478171	chr6	155583970	155584232
Interval_478172	chr6	155585051	155585215	0.594907	0.511824	0.454728	0.385714	0.55787	0.394737	0.387324	0.462777	0.537778	0.506849	0.390411	0.593151	0.599537	0.65625
Interval_478173	chr6	155588547	155588963
Interval_478174	chr6	155595230	155595880
Interval_478175	chr6	155606813	155607131
Interval_478176	chr6	155611099	155611267
Interval_478177	chr6	155628442	155628666
Interval_478178	chr6	155648369	155648663
Interval_478179	chr6	155660091	155660826	0.80787	0.547297	0.971831	0.760714	0.407407	0.697368	0.321932	0.342052	0.191111	0.230137	0.391781	0.284932	0.516204	0.331019
Interval_478180	chr6	155668781	155669168	0.864583	0.6875	0.507042	0.3125	0.274306	0.184211	0.403421	0.557344	0.337778	0.450685	0.460274	0.424658	0.773148	0.584491
Interval_478181	chr6	155678669	155678888
Interval_478182	chr6	155684317	155684619
Interval_478183	chr6	155705778	155706918	0.55787	0.618243	0.527163	0.523214	0.530093	0.361842	0.358149	0.738431	0.297778	0.652055	0.526027	0.364384	0.523148	0.314815
Interval_478184	chr6	155708253	155708874
Interval_478185	chr6	155717294	155717892
Interval_478186	chr6	155721782	155721961
Interval_478187	chr6	155723745	155723955	0.574074	0.60473	0.645875	0.35	0.622685	0.638158	0.585513	0.352113	0.36	0.487671	0.539726	0.468493	0.458333	0.423611
Interval_478188	chr6	155736615	155737534	0.972222	0.261824	0.937626	0.803571	0.678241	0.651316	0.595573	0.394366	0.391111	0.186301	0.178082	0.287671	0.189815	0.140046
Interval_478189	chr6	155738836	155739067	0.883102	0.800676	0.873239	0.257143	0.315972	0.276316	0.309859	0.325956	0.386667	0.372603	0.60411	0.539726	0.582176	0.416667
Interval_478190	chr6	155756449	155756583
Interval_478191	chr6	155779162	155779361	0.537037	0.701014	0.372233	0.3	0.305556	0.523026	0.425553	0.459759	0.435556	0.687671	0.832877	0.732877	0.537037	0.44213
Interval_478192	chr6	155782380	155782690	0.329861	0.657095	0.644869	0.507143	0.597222	0.358553	0.706237	0.361167	0.453333	0.445205	0.582192	0.416438	0.52662	0.314815
Interval_478193	chr6	155783988	155784146
Interval_478194	chr6	155795051	155795891
Interval_478195	chr6	155798577	155799285	0.381944	0.820946	0.478873	0.560714	0.270833	0.401316	0.215292	0.780684	0.613333	0.627397	0.468493	0.328767	0.793981	0.358796
Interval_478196	chr6	155803541	155803667
Interval_478197	chr6	155816313	155817418	0.334491	0.692568	0.50503	0.576786	0.37037	0.256579	0.392354	0.8833	0.617778	0.575342	0.4	0.279452	0.668981	0.350694
Interval_478198	chr6	155820959	155821154	0.465278	0.611486	0.444668	0.35	0.520833	0.361842	0.412475	0.655936	0.52	0.608219	0.654795	0.550685	0.560185	0.354167
Interval_478199	chr6	155829997	155831085
Interval_478200	chr6	155832565	155833097
Interval_478201	chr6	155847618	155848940
Interval_478202	chr6	155850390	155851132
Interval_478203	chr6	155854772	155855271	0.521991	0.596284	0.384306	0.269643	0.366898	0.723684	0.301811	0.657948	0.684444	1	0.60274	0.467123	0.487269	0.346065
Interval_478204	chr6	155857031	155857458
Interval_478205	chr6	155866792	155867365	0.662037	0.851351	0.426559	0.208929	0.451389	0.302632	0.315895	0.511066	0.44	0.605479	0.564384	0.493151	0.604167	0.652778
Interval_478206	chr6	155869394	155869526
Interval_478207	chr6	155880379	155881618
Interval_478208	chr6	155882044	155883223
Interval_478209	chr6	155883986	155884301	0.166667	0.508446	0.758551	0.758929	0.440972	0.717105	0.243461	0.443662	0.482222	0.817808	0.510959	0.408219	0.398148	0.377315
Interval_478210	chr6	155887441	155888177	0.344907	0.613176	0.337022	0.461607	0.752315	0.526316	0.320926	0.698189	0.724444	0.920548	0.263014	0.424658	0.590278	0.194444
Interval_478211	chr6	155894466	155894700	0.43287	0.736486	0.523139	0.367857	0.576389	0.572368	0.366197	0.309859	0.44	0.706849	0.50411	0.564384	0.509259	0.56713
Interval_478212	chr6	155902316	155902486
Interval_478213	chr6	155912869	155913238	0.243056	0.570946	0.45674	0.355357	0.291667	0.756579	0.334004	0.734406	0.684444	0.375342	0.509589	0.550685	0.833333	0.560185
Interval_478214	chr6	155915933	155916077
Interval_478215	chr6	155928756	155928977
Interval_478216	chr6	155950591	155950739	0.3125	0.587838	0.62173	0.430357	0.594907	0.322368	0.438632	0.702213	0.693333	0.575342	0.4	0.421918	0.425926	0.375
Interval_478217	chr6	155954843	155955698	0.361111	0.635135	0.392354	0.903571	0.627315	0.355263	0.712274	0.597586	0.724444	0.593151	0.146575	0.115068	0.5625	0.0925926
Interval_478218	chr6	155956307	155956531
Interval_478219	chr6	155961846	155962017
Interval_478220	chr6	155971015	155971553	0.412037	0.72973	0.468813	0.370536	0.288194	0.325658	0.21328	0.509054	0.46	0.30274	0.843836	0.945205	0.872685	0.353009
Interval_478221	chr6	155972199	155972864
Interval_478222	chr6	155973462	155974450
Interval_478223	chr6	155995098	155996563
Interval_478224	chr6	155998746	155998922
Interval_478225	chr6	156004671	156005731
Interval_478226	chr6	156009785	156009974
Interval_478227	chr6	156012925	156014316
Interval_478228	chr6	156015090	156015336
Interval_478229	chr6	156021750	156021877
Interval_478230	chr6	156027355	156027680
Interval_478231	chr6	156028232	156029372
Interval_478232	chr6	156031398	156031851	0.435185	0.915541	0.432596	0.410714	0.298611	0.223684	0.247485	0.502012	0.644444	1	0.560274	0.426027	0.592593	0.530093
Interval_478233	chr6	156042009	156042171	0.340278	0.594595	0.490946	0.4625	0.340278	0.348684	0.39839	0.690141	0.475556	0.342466	0.509589	0.454795	0.884259	0.509259
Interval_478234	chr6	156045440	156045659	0.347222	0.567568	0.406439	0.5125	0.748843	0.625	0.814889	0.572435	0.602222	0.689041	0.242466	0.308219	0.125	0.465278
Interval_478235	chr6	156047713	156048476
Interval_478236	chr6	156058061	156058769
Interval_478237	chr6	156059805	156060602
Interval_478238	chr6	156065894	156066197
Interval_478239	chr6	156066589	156067394	0.518519	0.503378	0.360161	0.455357	0.53125	0.335526	0.668008	0.591549	0.724444	0.754795	0.224658	0.40274	0.677083	0.269676
Interval_478240	chr6	156067965	156068174	0.270833	0.712838	0.464789	0.4125	0.483796	0.815789	0.480885	0.535211	0.631111	0.547945	0.421918	0.443836	0.618056	0.548611
Interval_478241	chr6	156068395	156070286
Interval_478242	chr6	156071920	156072105	0.640046	0.461149	0.551308	0.314286	0.399306	0.569079	0.374245	0.597586	0.448889	0.543836	0.321918	0.694521	0.646991	0.53588
Interval_478243	chr6	156074920	156075292	0.302083	0.567568	0.469819	0.964286	0.303241	0.677632	0.381288	0.475855	0.544444	0.486301	0.50411	0.452055	0.521991	0.383102
Interval_478244	chr6	156079309	156079625	0.520833	0.628378	0.624748	0.365179	0.456019	0.302632	0.401408	0.645875	0.48	0.410959	0.361644	0.513699	0.633102	0.510417
Interval_478245	chr6	156084310	156084447
Interval_478246	chr6	156089350	156089754	0.31713	0.439189	0.432596	0.6625	0.453704	0.473684	0.307847	0.792757	0.702222	0.569863	0.569863	0.375342	0.664352	0.263889
Interval_478247	chr6	156097133	156097384	0.439815	0.324324	0.688129	0.723214	0.509259	0.684211	0.587525	0.392354	0.755556	0.364384	0.361644	0.361644	0.472222	0.416667
Interval_478248	chr6	156099094	156099486	0.222222	0.788851	0.448692	0.301786	0.553241	0.605263	0.450704	0.585513	0.706667	0.627397	0.615068	0.458904	0.572917	0.354167
Interval_478249	chr6	156104311	156104530	0.555556	0.60473	0.674044	0.35	0.421296	0.361842	0.352113	0.507042	0.675556	0.356164	0.356164	0.558904	0.773148	0.435185
Interval_478250	chr6	156105247	156105472	0.502315	0.677365	0.432596	0.422321	0.414352	0.263158	0.293763	0.635815	0.553333	0.394521	0.626027	0.671233	0.699074	0.393519
Interval_478251	chr6	156116638	156116850	0.476852	0.685811	0.619718	0.364286	0.539352	0.638158	0.366197	0.442656	0.515556	0.49589	0.753425	0.561644	0.368056	0.449074
Interval_478252	chr6	156124749	156125516
Interval_478253	chr6	156131154	156131922
Interval_478254	chr6	156154399	156155594
Interval_478255	chr6	156156362	156156686	0.347222	0.408784	0.460765	0.317857	0.652778	0.407895	0.627767	0.672032	0.871111	0.827397	0.424658	0.254795	0.423611	0.388889
Interval_478256	chr6	156160716	156161985
Interval_478257	chr6	156163280	156163875	0.372685	0.918919	0.396378	0.405357	0.391204	0.585526	0.32998	0.744467	0.568889	1	0.454795	0.816438	0.298611	0.0694444
Interval_478258	chr6	156164821	156166001	0.289352	0.47973	0.386318	0.442857	0.800926	0.723684	0.993964	0.672032	0.755556	0.367123	0.216438	0.293151	0.50463	0.157407
Interval_478259	chr6	156167253	156168332	0.284722	0.243243	0.251509	0.419643	0.699074	0.256579	0.740443	0.750503	0.662222	1	0.350685	0.534247	0.578704	0.159722
Interval_478260	chr6	156169433	156170014	0.37963	0.141892	0.511066	0.723214	0.550926	0.388158	0.72837	0.7666	0.591111	0.747945	0.326027	0.252055	0.431713	0.135417
Interval_478261	chr6	156171765	156172116
Interval_478262	chr6	156173702	156173944	0.388889	0.555743	0.486922	0.939286	0.362269	0.703947	0.364185	0.722334	0.424444	0.282192	0.419178	0.454795	0.503472	0.319444
Interval_478263	chr6	156173968	156174512
Interval_478264	chr6	156176059	156176585	0.351852	0.385135	0.674044	0.530357	0.560185	0.539474	0.678068	0.740443	0.457778	0.512329	0.350685	0.172603	0.553241	0.240741
Interval_478265	chr6	156179299	156179660
Interval_478266	chr6	156182200	156183093	0.208333	0.388514	0.955734	0.846429	0.715278	0.526316	0.517103	0.476861	0.28	0.786301	0.210959	0.172603	0.375	0.180556
Interval_478267	chr6	156183526	156183834	0.314815	0.625	0.422535	0.516071	0.481481	0.671053	0.346076	0.577465	0.266667	0.772603	0.471233	0.427397	0.729167	0.462963
Interval_478268	chr6	156185029	156185211	0.194444	0.574324	0.721328	0.441071	0.40625	0.404605	0.444668	0.519115	0.584444	0.812329	0.306849	0.545205	0.528935	0.502315
Interval_478269	chr6	156185253	156185492	0.25	0.885135	0.631791	0.3125	0.328704	0.473684	0.515091	0.567404	0.431111	0.975342	0.356164	0.734247	0.423611	0.321759
Interval_478270	chr6	156187941	156189090
Interval_478271	chr6	156191984	156192452
Interval_478272	chr6	156193392	156193678	0.366898	0.565878	0.468813	0.448214	0.37037	0.25	0.477867	0.663984	0.422222	0.60274	0.487671	0.972603	0.364583	0.489583
Interval_478273	chr6	156197501	156198191	0.175926	0.712838	0.136821	0.425	0.430556	0.217105	0.595573	0.748491	0.506667	0.394521	0.720548	0.953425	0.666667	0.293981
Interval_478274	chr6	156198703	156199070
Interval_478275	chr6	156211675	156211904
Interval_478276	chr6	156213558	156213850	0.516204	0.608108	0.564386	0.315179	0.484954	0.703947	0.274648	0.480885	0.466667	0.535616	0.716438	0.394521	0.621528	0.519676
Interval_478277	chr6	156217709	156218258
Interval_478278	chr6	156224789	156224962
Interval_478279	chr6	156230839	156233906
Interval_478280	chr6	156234078	156234284	0.530093	0.677365	0.537223	0.444643	0.600694	0.315789	0.427565	0.690141	0.435556	0.432877	0.308219	0.391781	0.537037	0.545139
Interval_478281	chr6	156236243	156236902	0.334491	0.704392	0.594567	0.315179	0.525463	0.398026	0.51006	0.492958	0.368889	0.358904	0.509589	0.530137	0.888889	0.431713
Interval_478282	chr6	156241656	156241949
Interval_478283	chr6	156242003	156242557
Interval_478284	chr6	156247369	156247751	0.608796	0.668919	0.531187	0.292857	0.4375	0.5	0.295775	0.700201	0.626667	1	0.482192	0.389041	0.298611	0.37037
Interval_478285	chr6	156248110	156248343
Interval_478286	chr6	156248431	156248740	0.516204	0.736486	0.432596	0.3375	0.518519	0.473684	0.390342	0.470825	0.6	0.550685	0.391781	0.613699	0.613426	0.5
Interval_478287	chr6	156256062	156257245	0.363426	0.35473	0.957746	0.933929	0.645833	0.723684	0.496982	0.631791	0.626667	0.405479	0.0931507	0.147945	0.293981	0.0763889
Interval_478288	chr6	156261469	156262205	0.611111	0.736486	0.692153	0.739286	0.354167	0.506579	0.173038	0.644869	0.233333	0.587671	0.350685	0.279452	0.664352	0.255787
Interval_478289	chr6	156268361	156270391
Interval_478290	chr6	156273498	156273706
Interval_478291	chr6	156279039	156280534	0.232639	0.695946	0.305835	0.510714	0.724537	0.539474	0.812877	0.778672	0.933333	1	0.210959	0.142466	0.197917	0.0972222
Interval_478292	chr6	156280700	156281608	0.274306	0.618243	0.177062	0.432143	0.604167	0.703947	0.62173	0.905433	0.964444	0.917808	0.246575	0.206849	0.452546	0.195602
Interval_478293	chr6	156288395	156289082	0.37037	0.922297	0.50503	0.4	0.25463	0.723684	0.126761	0.633803	0.466667	1	0.586301	0.506849	0.490741	0.423611
Interval_478294	chr6	156289788	156289946
Interval_478295	chr6	156289975	156290387	0.418981	0.697635	0.547284	0.476786	0.487269	0.223684	0.344064	0.497988	0.22	0.79863	0.536986	0.453425	0.572917	0.538194
Interval_478296	chr6	156313030	156313252	0.333333	0.672297	0.589537	0.644643	0.590278	0.427632	0.414487	0.474849	0.6	0.509589	0.419178	0.358904	0.680556	0.3125
Interval_478297	chr6	156316954	156317275
Interval_478298	chr6	156321175	156321839	0.396991	0.423986	0.71831	0.983929	0.763889	0.368421	0.411469	0.472837	0.662222	0.373973	0.183562	0.167123	0.555556	0.229167
Interval_478299	chr6	156322332	156322760
Interval_478300	chr6	156334756	156336977
Interval_478301	chr6	156337563	156338078
Interval_478302	chr6	156338231	156338350
Interval_478303	chr6	156344573	156346044
Interval_478304	chr6	156347307	156349028
Interval_478305	chr6	156349784	156349959
Interval_478306	chr6	156350712	156350917	0.56713	0.625	0.484909	0.5125	0.405093	0.348684	0.422535	0.555332	0.528889	0.586301	0.424658	0.435616	0.5625	0.516204
Interval_478307	chr6	156360866	156361177	0.502315	0.739865	0.571429	0.264286	0.5	0.769737	0.56338	0.442656	0.28	0.408219	0.567123	0.506849	0.604167	0.518519
Interval_478308	chr6	156369194	156369683	0.203704	0.641892	0.60161	0.653571	0.641204	0.460526	0.470825	0.392354	0.382222	0.356164	0.663014	0.493151	0.657407	0.347222
Interval_478309	chr6	156370080	156370490	0.543981	0.685811	0.354125	0.5375	0.444444	0.25	0.331992	0.27163	0.706667	0.556164	0.580822	0.69863	0.618056	0.532407
Interval_478310	chr6	156371197	156371411	0.541667	0.469595	0.354125	0.292857	0.472222	0.565789	0.438632	0.77666	0.431111	0.421918	0.693151	0.512329	0.520833	0.541667
Interval_478311	chr6	156374388	156374559
Interval_478312	chr6	156378713	156378866	0.263889	0.577703	0.712274	0.797321	0.606481	0.457237	0.454728	0.354125	0.651111	0.408219	0.517808	0.412329	0.263889	0.423611
Interval_478313	chr6	156379044	156379631	0.381944	0.844595	0.474849	0.573214	0.520833	0.217105	0.350101	0.32998	0.528889	0.715068	0.594521	0.90411	0.314815	0.347222
Interval_478314	chr6	156380353	156380726	0.599537	0.633446	0.748491	0.726786	0.519676	0.388158	0.343058	0.352113	0.14	0.423288	0.468493	0.439726	0.560185	0.363426
Interval_478315	chr6	156390596	156391758
Interval_478316	chr6	156392722	156392953	0.377315	0.962838	0.438632	0.25	0.324074	0.223684	0.482897	0.663984	0.844444	0.49863	0.526027	0.726027	0.416667	0.481481
Interval_478317	chr6	156395265	156397628	0.201389	0.864865	0.325956	0.378571	0.206019	0.440789	0.135815	0.641851	0.551111	0.860274	0.879452	0.99726	0.258102	0.699074
Interval_478318	chr6	156405380	156405548
Interval_478319	chr6	156407612	156407816
Interval_478320	chr6	156407842	156408149
Interval_478321	chr6	156410814	156411115
Interval_478322	chr6	156414967	156415581
Interval_478323	chr6	156416521	156416796	0.614583	0.861486	0.593561	0.515179	0.46875	0.529605	0.303823	0.291751	0.342222	0.389041	0.615068	0.741096	0.336806	0.578704
Interval_478324	chr6	156421934	156422288	0.560185	0.408784	0.414487	0.923214	0.173611	0.190789	0.368209	0.498994	0.315556	0.419178	0.619178	0.589041	0.606481	0.511574
Interval_478325	chr6	156422651	156424546
Interval_478326	chr6	156425403	156425665
Interval_478327	chr6	156426975	156427755	0.310185	0.253378	0.392354	0.532143	0.881944	0.703947	0.955734	0.770624	0.826667	0.476712	0.161644	0.150685	0.333333	0.215278
Interval_478328	chr6	156438343	156438729	0.456019	0.589527	0.463783	0.403571	0.493056	0.210526	0.442656	0.417505	0.437778	0.823288	0.721918	0.441096	0.721065	0.37037
Interval_478329	chr6	156442019	156442195	0.480324	0.949324	0.452716	0.371429	0.375	0.381579	0.444668	0.534205	0.38	0.60137	0.663014	0.463014	0.375	0.640046
Interval_478330	chr6	156446821	156446986
Interval_478331	chr6	156450727	156450870
Interval_478332	chr6	156454511	156454830	0.423611	0.641892	0.625755	0.221429	0.25463	0.190789	0.219316	0.676056	0.36	0.838356	0.479452	0.569863	0.844907	0.625
Interval_478333	chr6	156458032	156458180
Interval_478334	chr6	156459051	156459210
Interval_478335	chr6	156459343	156459694	0.537037	0.523649	0.513078	0.5625	0.376157	0.529605	0.352113	0.547284	0.597778	0.560274	0.491781	0.375342	0.600694	0.423611
Interval_478336	chr6	156464211	156464679	0.430556	0.898649	0.802817	0.5875	0.310185	0.368421	0.34004	0.422535	0.213333	0.726027	0.547945	0.586301	0.291667	0.358796
Interval_478337	chr6	156475697	156476155
Interval_478338	chr6	156476170	156476353
Interval_478339	chr6	156485138	156485376	0.309028	0.442568	0.719316	0.729464	0.523148	0.542763	0.581489	0.593561	0.548889	0.594521	0.428767	0.263014	0.334491	0.262731
Interval_478340	chr6	156490695	156490901	0.513889	0.670608	0.747485	0.454464	0.469907	0.503289	0.288732	0.45171	0.475556	0.294521	0.491781	0.405479	0.523148	0.69213
Interval_478341	chr6	156498402	156498693	0.670139	0.584459	0.663984	0.384821	0.383102	0.328947	0.400402	0.479879	0.326667	0.573973	0.738356	0.513699	0.427083	0.390046
Interval_478342	chr6	156508784	156509751	0.177083	0.60473	0.285714	0.733929	0.513889	0.730263	0.567404	0.967807	0.977778	0.5	0.358904	0.139726	0.435185	0.162037
Interval_478343	chr6	156514878	156516802	0.456019	0.550676	0.307847	0.428571	0.752315	0.394737	0.847082	0.623742	0.324444	0.764384	0.432877	0.117808	0.472222	0.280093
Interval_478344	chr6	156516904	156517188	0.405093	0.445946	0.607646	0.505357	0.534722	0.559211	0.394366	0.434608	0.506667	0.575342	0.619178	0.380822	0.513889	0.530093
Interval_478345	chr6	156523469	156524274	0.525463	0.685811	0.458753	0.353571	0.368056	0.289474	0.444668	0.396378	0.533333	0.643836	0.613699	0.616438	0.513889	0.685185
Interval_478346	chr6	156526380	156526506	0.236111	0.724662	0.483903	0.430357	0.519676	0.503289	0.657948	0.562374	0.906667	0.364384	0.379452	0.493151	0.472222	0.400463
Interval_478347	chr6	156532643	156533730
Interval_478348	chr6	156534154	156534865
Interval_478349	chr6	156540144	156540346
Interval_478350	chr6	156541367	156542066
Interval_478351	chr6	156542385	156542603	0.425926	0.466216	0.60161	0.546429	0.520833	0.934211	0.50503	0.573441	0.44	0.446575	0.49863	0.4	0.537037	0.3125
Interval_478352	chr6	156548375	156548769	0.552083	0.616554	0.390342	0.432143	0.314815	0.223684	0.305835	0.521127	0.368889	0.847945	0.534247	0.526027	0.643519	0.642361
Interval_478353	chr6	156552553	156552896
Interval_478354	chr6	156554095	156555329
Interval_478355	chr6	156556954	156558159	0.178241	0.27027	0.466801	0.730357	0.925926	0.605263	0.979879	0.647887	0.804444	0.490411	0.0917808	0.106849	0.43287	0.09375
Interval_478356	chr6	156562261	156562427
Interval_478357	chr6	156563708	156564953
Interval_478358	chr6	156570226	156570757	0.270833	0.548986	0.452716	0.508036	0.736111	0.677632	0.637827	0.782696	0.808889	0.319178	0.260274	0.223288	0.5	0.3125
Interval_478359	chr6	156574039	156574172
Interval_478360	chr6	156587013	156587561	0.564815	0.621622	0.93159	0.707143	0.56713	0.368421	0.422535	0.454728	0.422222	0.391781	0.561644	0.29589	0.238426	0.231481
Interval_478361	chr6	156597030	156597169	0.479167	0.565878	0.381288	0.625	0.599537	0.391447	0.656942	0.504024	0.611111	0.486301	0.338356	0.349315	0.53588	0.335648
Interval_478362	chr6	156598300	156599604
Interval_478363	chr6	156599846	156600005	0.444444	0.638514	0.565392	0.378571	0.428241	0.335526	0.605634	0.474849	0.333333	0.328767	0.413699	0.646575	0.62963	0.592593
Interval_478364	chr6	156601889	156602047
Interval_478365	chr6	156613869	156614042
Interval_478366	chr6	156617097	156618361	0.658565	0.310811	1	0.801786	0.68287	0.585526	0.657948	0.507042	0.286667	0.258904	0.123288	0.193151	0.425926	0.0902778
Interval_478367	chr6	156618736	156619390	0.489583	0.673986	0.861167	0.616071	0.497685	0.585526	0.432596	0.576459	0.391111	0.479452	0.238356	0.384932	0.476852	0.238426
Interval_478368	chr6	156622114	156622780	0.696759	0.891892	0.56338	0.501786	0.342593	0.546053	0.34004	0.533199	0.368889	0.479452	0.40274	0.432877	0.581019	0.444444
Interval_478369	chr6	156625146	156625500
Interval_478370	chr6	156631071	156631223
Interval_478371	chr6	156633735	156635458
Interval_478372	chr6	156636030	156636695
Interval_478373	chr6	156638056	156638287	0.8125	0.986486	0.533199	0.269643	0.356481	0.585526	0.255533	0.382294	0.617778	0.317808	0.473973	0.778082	0.615741	0.458333
Interval_478374	chr6	156646488	156646863
Interval_478375	chr6	156646940	156649195
Interval_478376	chr6	156651128	156651781	0.587963	0.814189	0.420523	0.385714	0.273148	0.355263	0.325956	0.635815	0.457778	0.561644	0.410959	0.372603	1	0.386574
Interval_478377	chr6	156654296	156654476	0.358796	0.567568	0.301811	0.533929	0.400463	0.703947	0.551308	0.841046	0.697778	0.260274	0.50411	0.432877	0.50463	0.486111
Interval_478378	chr6	156655697	156655907	0.384259	0.753378	0.460765	0.376786	0.384259	0.657895	0.458753	0.503018	0.266667	0.641096	0.449315	0.547945	0.666667	0.546296
Interval_478379	chr6	156656238	156656551
Interval_478380	chr6	156660404	156660624
Interval_478381	chr6	156661891	156662424
Interval_478382	chr6	156667654	156667824
Interval_478383	chr6	156675845	156676172	0.427083	0.554054	0.575453	0.345536	0.417824	0.542763	0.477867	0.475855	0.435556	0.568493	0.656164	0.486301	0.520833	0.636574
Interval_478384	chr6	156686098	156688284
Interval_478385	chr6	156688837	156688993	0.435185	0.824324	0.641851	0.9375	0.525463	0.835526	0.496982	0.410463	0.64	0.249315	0.356164	0.328767	0.164352	0.240741
Interval_478386	chr6	156689601	156689971	0.71875	0.783784	0.413481	0.45625	0.186343	0.427632	0.399396	0.774648	0.435556	0.227397	0.327397	0.40137	1	0.366898
Interval_478387	chr6	156691075	156691324	0.329861	1	0.599598	0.391964	0.251157	0.578947	0.284708	0.617706	0.333333	0.442466	0.661644	0.465753	0.767361	0.420139
Interval_478388	chr6	156697218	156699523	0.388889	1	0.243461	0.364286	0.391204	0.638158	0.511066	0.855131	0.68	0.920548	0.210959	0.109589	0.784722	0.224537
Interval_478389	chr6	156704298	156704820	0.444444	0.783784	0.62173	0.308929	0.259259	0.434211	0.303823	0.587525	0.542222	0.512329	0.493151	0.457534	0.824074	0.532407
Interval_478390	chr6	156708218	156708347	0.520833	0.929054	0.376258	0.45	0.44213	0.631579	0.488934	0.362173	0.426667	0.564384	0.50411	0.564384	0.585648	0.449074
Interval_478391	chr6	156714536	156714866
Interval_478392	chr6	156718713	156721192
Interval_478393	chr6	156727776	156727958	0.303241	0.851351	0.507042	0.695536	0.440972	0.848684	0.259557	0.640845	0.671111	0.468493	0.282192	0.143836	0.907407	0.226852
Interval_478394	chr6	156729209	156729622	0.497685	0.878378	0.452716	0.808929	0.30787	0.611842	0.255533	0.649899	0.222222	0.317808	0.221918	0.630137	0.717593	0.409722
Interval_478395	chr6	156731117	156732671
Interval_478396	chr6	156741707	156741964	0.497685	1	0.565392	0.380357	0.344907	0.282895	0.374245	0.531187	0.582222	0.534247	0.339726	0.391781	0.703704	0.481481
Interval_478397	chr6	156742380	156742544
Interval_478398	chr6	156747609	156747748
Interval_478399	chr6	156752508	156753205	0.597222	0.996622	0.565392	0.408929	0.295139	0.677632	0.196177	0.56338	0.195556	0.945205	0.515068	0.282192	0.605324	0.424769
Interval_478400	chr6	156754313	156754535	0.539352	0.554054	0.422535	0.292857	0.375	0.532895	0.565392	0.682093	0.306667	0.569863	0.380822	0.610959	0.738426	0.453704
Interval_478401	chr6	156755345	156755539	0.361111	0.989865	0.434608	0.357143	0.523148	0.368421	0.51006	0.506036	0.366667	0.363014	0.563014	0.554795	0.571759	0.605324
Interval_478402	chr6	156758922	156759074
Interval_478403	chr6	156767728	156769018	0.275463	1	0.299799	0.648214	0.576389	0.546053	0.49497	0.78672	0.942222	0.536986	0.136986	0.284932	0.509259	0.150463
Interval_478404	chr6	156769167	156769369	0.657407	0.72973	0.579477	0.307143	0.372685	0.322368	0.309859	0.470825	0.44	0.454795	0.493151	0.493151	0.736111	0.590278
Interval_478405	chr6	156776531	156780825
Interval_478406	chr6	156786526	156786772
Interval_478407	chr6	156788090	156788385
Interval_478408	chr6	156789309	156789441
Interval_478409	chr6	156791093	156791722	0.791667	0.756757	0.8833	0.453571	0.293981	0.361842	0.263581	0.287726	0.306667	0.715068	0.742466	0.89589	0.0925926	0.18287
Interval_478410	chr6	156792680	156793063
Interval_478411	chr6	156793323	156793684	0.502315	0.510135	0.62173	0.523214	0.601852	0.75	0.235412	0.575453	0.577778	0.509589	0.339726	0.506849	0.305556	0.659722
Interval_478412	chr6	156793871	156794149
Interval_478413	chr6	156794808	156797612
Interval_478414	chr6	156798287	156798475
Interval_478415	chr6	156800758	156801042
Interval_478416	chr6	156806336	156806709	0.351852	0.515203	0.977867	0.66875	0.510417	0.506579	0.28672	0.394366	0.442222	0.452055	0.641096	0.336986	0.390046	0.458333
Interval_478417	chr6	156807180	156810142
Interval_478418	chr6	156812261	156812416
Interval_478419	chr6	156816314	156818310
Interval_478420	chr6	156820143	156820304
Interval_478421	chr6	156821750	156823463
Interval_478422	chr6	156824915	156826609
Interval_478423	chr6	156827162	156828905
Interval_478424	chr6	156832159	156832530
Interval_478425	chr6	156834890	156835039
Interval_478426	chr6	156836410	156837275
Interval_478427	chr6	156839252	156841260
Interval_478428	chr6	156842835	156843164
Interval_478429	chr6	156846178	156846359	0.25	0.701014	0.327968	0.348214	0.471065	0.263158	0.460765	0.716298	0.571111	0.380822	0.794521	0.49589	0.696759	0.510417
Interval_478430	chr6	156847338	156849167
Interval_478431	chr6	156849972	156852807	0.849537	1	0.724346	0.407143	0.451389	0.394737	0.547284	0.529175	0.435556	0.843836	0.139726	0.284932	0.375	0.0648148
Interval_478432	chr6	156853552	156853789	0.645833	0.875	0.49497	0.341071	0.356481	0.618421	0.287726	0.56841	0.468889	0.443836	0.736986	0.608219	0.362269	0.550926
Interval_478433	chr6	156853905	156854077	0.621528	0.89527	0.391348	0.505357	0.443287	0.236842	0.408451	0.347082	0.328889	0.624658	0.524658	0.512329	0.53588	0.564815
Interval_478434	chr6	156854608	156855046	0.840278	0.547297	0.929577	0.669643	0.326389	0.322368	0.422535	0.448692	0.235556	0.443836	0.331507	0.241096	0.550926	0.337963
Interval_478435	chr6	156856304	156856669	0.421296	0.746622	0.45674	0.405357	0.303241	0.302632	0.315895	0.334004	0.24	0.40274	0.852055	0.827397	0.581019	0.791667
Interval_478436	chr6	156857405	156858146	0.569444	0.902027	0.662978	0.532143	0.18287	0.703947	0.34507	0.448692	0.257778	0.541096	0.369863	0.60274	0.431713	0.520833
Interval_478437	chr6	156859054	156859257	0.451389	0.646959	0.627767	0.691071	0.283565	0.411184	0.341046	0.452716	0.246667	0.646575	0.436986	0.545205	0.605324	0.420139
Interval_478438	chr6	156859661	156859987
Interval_478439	chr6	156862717	156863541	0.49537	0.665541	0.531187	0.501786	0.324074	0.598684	0.362173	0.657948	0.24	0.361644	0.172603	0.873973	0.726852	0.481481
Interval_478440	chr6	156864310	156867233
Interval_478441	chr6	156870631	156871857
Interval_478442	chr6	156872634	156872841	0.579861	0.626689	0.600604	0.55	0.58912	0.286184	0.488934	0.656942	0.58	0.271233	0.582192	0.458904	0.356481	0.289352
Interval_478443	chr6	156876342	156876663
Interval_478444	chr6	156877390	156877616
Interval_478445	chr6	156878981	156880174
Interval_478446	chr6	156880956	156884471
Interval_478447	chr6	156885832	156886856
Interval_478448	chr6	156887878	156888337
Interval_478449	chr6	156890316	156890553
Interval_478450	chr6	156890588	156890989	0.44213	0.412162	0.557344	0.510714	0.662037	0.605263	0.297787	0.593561	0.533333	0.454795	0.578082	0.50137	0.486111	0.488426
Interval_478451	chr6	156891074	156891757	0.230324	0.760135	0.671026	0.719643	0.429398	0.671053	0.55332	0.521127	0.504444	0.424658	0.216438	0.256164	0.668981	0.415509
Interval_478452	chr6	156894440	156895431	0.506944	0.621622	0.959759	0.828571	0.354167	0.407895	0.253521	0.567404	0.435556	0.421918	0.364384	0.320548	0.439815	0.273148
Interval_478453	chr6	156899701	156900047
Interval_478454	chr6	156900116	156902360	0.490741	0.591216	0.849095	0.576786	0.564815	0.315789	0.452716	0.529175	0.44	0.316438	0.457534	0.432877	0.496528	0.238426
Interval_478455	chr6	156909812	156910246
Interval_478456	chr6	156910568	156913201	0.155093	0.422297	0.887324	0.946429	0.793981	0.664474	0.724346	0.462777	0.511111	0.205479	0.331507	0.367123	0.217593	0.0694444
Interval_478457	chr6	156916178	156917234
Interval_478458	chr6	156917472	156917659
Interval_478459	chr6	156919692	156919986	0.659722	0.653716	0.594567	0.54375	0.405093	0.513158	0.420523	0.504024	0.16	0.730137	0.436986	0.564384	0.394676	0.373843
Interval_478460	chr6	156920809	156920971	0.385417	0.932432	0.452716	0.436607	0.451389	0.730263	0.421529	0.631791	0.457778	0.4	0.615068	0.478082	0.263889	0.570602
Interval_478461	chr6	156924149	156924415	0.486111	0.89527	0.545272	0.666071	0.604167	0.467105	0.400402	0.400402	0.693333	0.553425	0.391781	0.290411	0.391204	0.324074
Interval_478462	chr6	156925177	156925664	0.391204	0.466216	0.427565	0.624107	0.332176	0.157895	0.708249	0.612676	0.213333	0.669863	0.482192	0.558904	0.643519	0.361111
Interval_478463	chr6	156925925	156926380
Interval_478464	chr6	156927840	156929405	0.393519	0.652027	0.615694	0.544643	0.388889	0.677632	0.203219	0.647887	0.817778	0.734247	0.372603	0.328767	0.560185	0.405093
Interval_478465	chr6	156932363	156934234	0.358796	0.398649	0.895372	0.798214	0.8125	0.664474	0.605634	0.462777	0.724444	0.361644	0.150685	0.260274	0.25	0.185185
Interval_478466	chr6	156937270	156938319
Interval_478467	chr6	156940177	156940605	0.302083	0.537162	0.862173	0.491071	0.497685	0.664474	0.403421	0.407445	0.562222	0.461644	0.458904	0.330137	0.618056	0.456019
Interval_478468	chr6	156940613	156941412	0.766204	0.530405	0.770624	0.671429	0.414352	0.684211	0.307847	0.374245	0.262222	0.506849	0.424658	0.331507	0.553241	0.310185
Interval_478469	chr6	156942290	156942791
Interval_478470	chr6	156946463	156947482	0.166667	0.777027	0.778672	0.641071	0.608796	0.322368	0.674044	0.619718	0.488889	0.365753	0.476712	0.257534	0.394676	0.233796
Interval_478471	chr6	156948884	156949775
Interval_478472	chr6	156953068	156954293
Interval_478473	chr6	156955220	156956697
Interval_478474	chr6	156957809	156958014
Interval_478475	chr6	156963197	156963349	0.534722	0.396959	0.698189	0.472321	0.568287	0.601974	0.44165	0.49497	0.44	0.438356	0.367123	0.624658	0.40625	0.421296
Interval_478476	chr6	156963541	156965100	0.25463	0.547297	0.545272	0.582143	0.506944	0.605263	0.486922	0.820926	0.6	0.40274	0.123288	0.276712	0.99537	0.145833
Interval_478477	chr6	156965235	156965447
Interval_478478	chr6	156968000	156968545	0.311343	0.787162	0.461771	0.533036	0.421296	0.391447	0.241449	0.524145	0.486667	0.641096	0.271233	0.541096	0.579861	0.796296
Interval_478479	chr6	156969403	156969606
Interval_478480	chr6	156970506	156973266
Interval_478481	chr6	156974545	156974906	0.319444	0.827703	0.798793	0.553571	0.453704	0.486842	0.49497	0.406439	0.373333	0.457534	0.394521	0.69589	0.287037	0.490741
Interval_478482	chr6	156976140	156976918
Interval_478483	chr6	156977880	156978032
Interval_478484	chr6	156978069	156978228
Interval_478485	chr6	156979155	156979372	0.305556	0.942568	0.637827	0.457143	0.391204	0.664474	0.549296	0.490946	0.546667	0.50411	0.539726	0.512329	0.30787	0.388889
Interval_478486	chr6	156980817	156982942
Interval_478487	chr6	156983340	156983541	0.27662	0.682432	0.427565	0.672321	0.791667	0.618421	0.609658	0.545272	0.682222	0.130137	0.490411	0.436986	0.399306	0.327546
Interval_478488	chr6	156984312	156984950	0.354167	0.922297	0.746479	0.207143	0.196759	0.375	0.169014	0.752515	0.533333	0.180822	0.479452	0.624658	0.615741	0.956019
Interval_478489	chr6	156986717	156986870	0.527778	0.601351	0.60664	0.470536	0.616898	0.315789	0.492958	0.44165	0.313333	0.427397	0.308219	0.608219	0.65625	0.446759
Interval_478490	chr6	156988113	156989083	0.347222	0.922297	0.567404	0.592857	0.300926	0.651316	0.275654	0.814889	0.84	1	0.126027	0.216438	0.467593	0.141204
Interval_478491	chr6	156991160	156991302	0.724537	0.716216	0.54326	0.360714	0.421296	0.434211	0.527163	0.609658	0.648889	0.526027	0.39726	0.561644	0.349537	0.280093
Interval_478492	chr6	156992242	156995707	0.733796	0.530405	0.810865	0.646429	0.509259	0.552632	0.434608	0.492958	0.506667	0.635616	0.191781	0.134247	0.583333	0.131944
Interval_478493	chr6	156996450	156996616	0.717593	0.533784	0.643863	0.5875	0.395833	0.453947	0.416499	0.442656	0.528889	0.361644	0.479452	0.49863	0.435185	0.365741
Interval_478494	chr6	156998878	156999189
Interval_478495	chr6	156999205	156999671	0.421296	0.804054	0.529175	0.544643	0.37037	0.506579	0.50503	0.464789	0.511111	0.624658	0.482192	0.446575	0.280093	0.673611
Interval_478496	chr6	157003375	157003641
Interval_478497	chr6	157004473	157005714
Interval_478498	chr6	157006192	157006875
Interval_478499	chr6	157009181	157010406
Interval_478500	chr6	157012386	157012968	0.803241	0.560811	0.668008	0.576786	0.372685	0.375	0.183099	0.364185	0.32	0.487671	0.410959	0.717808	0.553241	0.525463
Interval_478501	chr6	157013148	157013741	0.773148	0.527027	0.700201	0.414286	0.261574	0.144737	0.440644	0.406439	0.72	0.624658	0.350685	0.542466	0.483796	0.546296
Interval_478502	chr6	157015669	157016074
Interval_478503	chr6	157019214	157019763	0.821759	0.915541	0.511066	0.514286	0.201389	0.217105	0.183099	0.93159	0.564444	0.545205	0.361644	0.517808	0.518519	0.115741
Interval_478504	chr6	157020559	157022380
Interval_478505	chr6	157024066	157024222	0.226852	0.35473	0.637827	0.855357	0.793981	0.730263	0.923541	0.528169	0.402222	0.223288	0.183562	0.173973	0.361111	0.31713
Interval_478506	chr6	157030349	157030541	0.606481	0.408784	0.639839	0.555357	0.393519	0.302632	0.247485	0.736419	0.222222	0.468493	0.545205	0.682192	0.354167	0.578704
Interval_478507	chr6	157033146	157035074
Interval_478508	chr6	157035698	157037395
Interval_478509	chr6	157038774	157038899
Interval_478510	chr6	157043581	157043780
Interval_478511	chr6	157045421	157046262	0.439815	0.239865	0.863179	0.501786	0.729167	0.315789	0.55332	0.684105	0.595556	0.580822	0.191781	0.509589	0.291667	0.238426
Interval_478512	chr6	157047871	157048590	0.405093	0.486486	0.742455	0.425	0.640046	0.351974	0.604628	0.504024	0.531111	0.393151	0.490411	0.317808	0.46875	0.41088
Interval_478513	chr6	157048851	157049664	0.386574	0.641892	0.617706	0.567857	0.259259	0.236842	0.342052	0.665996	0.284444	0.635616	0.427397	0.284932	0.986111	0.384259
Interval_478514	chr6	157050807	157051013	0.412037	0.670608	0.526157	0.5125	0.380787	0.542763	0.469819	0.702213	0.495556	0.336986	0.371233	0.516438	0.521991	0.556713
Interval_478515	chr6	157054189	157055124	0.0277778	0.777027	0.183099	0.471429	0.405093	0.447368	0.43662	0.686117	0.635556	0.106849	0.947945	0.868493	0.231481	0.958333
Interval_478516	chr6	157058546	157061054
Interval_478517	chr6	157061821	157062287
Interval_478518	chr6	157063353	157063889	0.763889	0.402027	0.979879	0.830357	0.578704	0.315789	0.525151	0.350101	0.324444	0.542466	0.128767	0.183562	0.351852	0.208333
Interval_478519	chr6	157064770	157065078	0.165509	0.35473	0.619718	0.7125	0.521991	0.776316	0.51006	0.822938	0.626667	0.520548	0.171233	0.247945	0.716435	0.222222
Interval_478520	chr6	157066838	157067570	0.173611	0.266892	0.985915	0.808929	0.483796	0.671053	0.523139	0.770624	0.777778	0.684932	0.156164	0.150685	0.275463	0.150463
Interval_478521	chr6	157068045	157069263	0.297454	0.939189	0.905433	0.473214	0.320602	0.322368	0.225352	0.784708	0.462222	0.649315	0.638356	0.657534	0.113426	0.224537
Interval_478522	chr6	157070504	157071616
Interval_478523	chr6	157075593	157077046
Interval_478524	chr6	157078144	157078640	0.461806	0.712838	0.547284	0.507143	0.363426	0.605263	0.317907	0.65493	0.495556	0.975342	0.380822	0.363014	0.399306	0.385417
Interval_478525	chr6	157079242	157080409
Interval_478526	chr6	157080580	157083069
Interval_478527	chr6	157083160	157083588
Interval_478528	chr6	157086641	157087097	0.273148	0.472973	0.531187	0.610714	0.282407	0.388158	0.331992	0.607646	0.551111	0.40274	0.706849	0.383562	0.414352	0.99537
Interval_478529	chr6	157088831	157090484
Interval_478530	chr6	157092443	157093017	0.46875	0.471284	0.459759	0.396429	0.519676	0.473684	0.32495	0.939638	0.46	0.546575	0.271233	0.310959	0.953704	0.314815
Interval_478531	chr6	157093958	157094470
Interval_478532	chr6	157094496	157094759	0.509259	0.6875	0.630785	0.54375	0.395833	0.463816	0.246479	0.617706	0.26	0.253425	0.50137	0.59726	0.673611	0.489583
Interval_478533	chr6	157095247	157095451
Interval_478534	chr6	157097745	157097973	0.329861	0.586149	0.585513	0.430357	0.46412	0.601974	0.514085	0.581489	0.417778	0.524658	0.460274	0.664384	0.462963	0.403935
Interval_478535	chr6	157099455	157100855	0.0532407	0.699324	0.651911	0.635714	0.546296	0.210526	0.50503	0.303823	0.284444	0.136986	0.854795	0.824658	0.155093	0.972222
Interval_478536	chr6	157106230	157106376
Interval_478537	chr6	157106381	157106854
Interval_478538	chr6	157107061	157108653	0.309028	0.216216	0.945674	0.917857	0.643519	0.75	0.402414	0.527163	0.182222	0.193151	0.564384	0.147945	0.296296	0.523148
Interval_478539	chr6	157116496	157116891
Interval_478540	chr6	157117796	157117977
Interval_478541	chr6	157121882	157122406
Interval_478542	chr6	157123376	157123589
Interval_478543	chr6	157125010	157125646
Interval_478544	chr6	157128308	157129909
Interval_478545	chr6	157134476	157134706	0.372685	0.672297	0.742455	0.460714	0.4375	0.743421	0.440644	0.498994	0.546667	0.367123	0.608219	0.350685	0.37037	0.530093
Interval_478546	chr6	157137499	157138492
Interval_478547	chr6	157138641	157139200	0.3125	0.567568	0.61167	0.648214	0.458333	0.730263	0.313883	0.672032	0.377778	0.364384	0.473973	0.589041	0.553241	0.291667
Interval_478548	chr6	157139318	157139597
Interval_478549	chr6	157143289	157144000	0.163194	0.5625	0.517103	0.475893	0.34375	0.266447	0.2666	0.645875	0.313333	0.349315	0.923288	0.734247	0.342593	0.99537
Interval_478550	chr6	157144307	157146318
Interval_478551	chr6	157146389	157146601
Interval_478552	chr6	157146777	157147211	0.392361	0.641892	0.506036	0.388393	0.319444	0.240132	0.269618	0.404427	0.353333	0.454795	0.923288	0.734247	0.396991	0.99537
Interval_478553	chr6	157148237	157148845
Interval_478554	chr6	157148994	157149164	0.472222	0.704392	0.620724	0.384821	0.391204	0.398026	0.465795	0.43662	0.346667	0.50274	0.463014	0.463014	0.645833	0.611111
Interval_478555	chr6	157151779	157152364	0.4375	0.422297	0.609658	0.939286	0.333333	0.75	0.201207	0.573441	0.422222	0.624658	0.227397	0.49589	0.490741	0.398148
Interval_478556	chr6	157153662	157154358
Interval_478557	chr6	157158610	157158866	0.439815	0.638514	0.782696	0.498214	0.673611	0.361842	0.519115	0.496982	0.266667	0.465753	0.39726	0.435616	0.314815	0.4375
Interval_478558	chr6	157158875	157159138	0.447917	0.420608	0.72334	0.439286	0.569444	0.233553	0.44165	0.578471	0.42	0.427397	0.446575	0.578082	0.342593	0.707176
Interval_478559	chr6	157160046	157160546
Interval_478560	chr6	157162798	157163561
Interval_478561	chr6	157164811	157165033	0.384259	0.609797	0.857143	0.590179	0.256944	0.453947	0.334004	0.600604	0.455556	0.716438	0.4	0.412329	0.466435	0.40625
Interval_478562	chr6	157165076	157165311	0.44213	0.609797	0.740443	0.477679	0.532407	0.358553	0.251509	0.483903	0.275556	0.665753	0.405479	0.538356	0.618056	0.516204
Interval_478563	chr6	157166103	157166484	0.409722	0.663851	0.485915	0.500893	0.322917	0.325658	0.413481	0.424547	0.671111	0.589041	0.665753	0.582192	0.368056	0.688657
Interval_478564	chr6	157170922	157171270	0.414352	0.636824	0.476861	0.63125	0.596065	0.319079	0.269618	0.651911	0.468889	0.580822	0.357534	0.310959	0.681713	0.439815
Interval_478565	chr6	157172217	157172415
Interval_478566	chr6	157182677	157184833
Interval_478567	chr6	157186842	157187118	0.549769	0.569257	0.492958	0.3	0.387731	0.157895	0.294769	0.55835	0.34	0.373973	0.860274	0.8	0.390046	0.805556
Interval_478568	chr6	157193517	157193687
Interval_478569	chr6	157194031	157194882	0.618056	0.743243	0.539235	0.273214	0.215278	0.325658	0.327968	0.531187	0.402222	0.384932	0.764384	0.99726	0.403935	0.608796
Interval_478570	chr6	157195065	157195251
Interval_478571	chr6	157197825	157198873	0.841435	0.746622	0.758551	0.501786	0.224537	0.473684	0.227364	0.401408	0.484444	0.617808	0.446575	0.419178	0.674769	0.252315
Interval_478572	chr6	157203426	157203735	0.58912	0.969595	0.472837	0.49375	0.50463	0.384868	0.347082	0.442656	0.486667	0.478082	0.427397	0.29589	0.641204	0.572917
Interval_478573	chr6	157205662	157205887
Interval_478574	chr6	157206167	157206359
Interval_478575	chr6	157207421	157207676
Interval_478576	chr6	157209809	157210056	0.377315	0.378378	0.667002	0.629464	0.486111	0.3125	0.632797	0.547284	0.5	0.439726	0.665753	0.232877	0.512731	0.400463
Interval_478577	chr6	157210763	157212596
Interval_478578	chr6	157213397	157213931
Interval_478579	chr6	157214684	157215014
Interval_478580	chr6	157218894	157219099	0.497685	0.662162	0.583501	0.294643	0.62963	0.315789	0.323944	0.750503	0.582222	0.452055	0.430137	0.6	0.451389	0.444444
Interval_478581	chr6	157221021	157223593
Interval_478582	chr6	157224243	157224526	0.421296	0.962838	0.591549	0.535714	0.228009	0.411184	0.284708	0.56338	0.302222	0.828767	0.475342	0.286301	0.496528	0.575231
Interval_478583	chr6	157226795	157227004
Interval_478584	chr6	157227794	157228763
Interval_478585	chr6	157228800	157229417
Interval_478586	chr6	157229424	157229929
Interval_478587	chr6	157235450	157236993
Interval_478588	chr6	157237581	157237787	0.261574	0.733108	0.790744	0.419643	0.560185	0.361842	0.358149	0.629779	0.728889	0.715068	0.271233	0.353425	0.56713	0.328704
Interval_478589	chr6	157240353	157240977
Interval_478590	chr6	157244091	157244737	0.273148	0.327703	0.525151	0.601786	0.875	0.572368	0.959759	0.607646	0.791111	0.621918	0.139726	0.216438	0.180556	0.238426
Interval_478591	chr6	157246205	157246372
Interval_478592	chr6	157246491	157246741	0.342593	0.824324	0.579477	0.367857	0.569444	0.894737	0.350101	0.472837	0.56	0.641096	0.427397	0.528767	0.368056	0.571759
Interval_478593	chr6	157251620	157252753
Interval_478594	chr6	157253986	157254196
Interval_478595	chr6	157254807	157255399
Interval_478596	chr6	157258955	157260397	0.306713	0.594595	0.541247	0.419643	0.28588	0.328947	0.108652	0.400402	0.4	0.590411	0.936986	0.835616	0.436343	0.960648
Interval_478597	chr6	157260932	157261424	0.488426	0.439189	0.981891	0.892857	0.550926	0.723684	0.0885312	0.311871	0.271111	0.271233	0.342466	0.378082	0.62037	0.483796
Interval_478598	chr6	157265859	157266189	0.416667	0.746622	0.579477	0.491071	0.564815	0.368421	0.503018	0.587525	0.382222	0.630137	0.424658	0.416438	0.449074	0.402778
Interval_478599	chr6	157267107	157267655	0.196759	0.668919	0.782696	0.596429	0.553241	0.394737	0.440644	0.315895	0.537778	0.660274	0.364384	0.279452	0.722222	0.391204
Interval_478600	chr6	157273337	157275431
Interval_478601	chr6	157280977	157282540	0.939815	0.753378	0.496982	0.378571	0.369213	0.253289	0.245473	0.453722	0.197778	0.612329	0.59726	0.424658	0.540509	0.62963
Interval_478602	chr6	157283322	157284348
Interval_478603	chr6	157284687	157285369
Interval_478604	chr6	157285665	157285978
Interval_478605	chr6	157286650	157286952
Interval_478606	chr6	157294602	157294810
Interval_478607	chr6	157296561	157296719	0.421296	0.554054	0.593561	0.489286	0.476852	0.598684	0.503018	0.374245	0.426667	0.30137	0.468493	0.523288	0.631944	0.625
Interval_478608	chr6	157297486	157298807
Interval_478609	chr6	157303177	157303323	0.173611	0.486486	0.684105	0.667857	0.541667	0.815789	0.639839	0.585513	0.417778	0.446575	0.345205	0.421918	0.435185	0.282407
Interval_478610	chr6	157304639	157306545
Interval_478611	chr6	157310456	157310863	0.479167	0.614865	0.62173	0.269643	0.314815	0.638158	0.231388	0.657948	0.444444	0.665753	0.438356	0.526027	0.655093	0.655093
Interval_478612	chr6	157314102	157315333
Interval_478613	chr6	157316764	157317791	0.953704	0.152027	0.503018	0.646429	0.733796	0.414474	0.730382	0.515091	0.528889	0.10137	0.109589	0.172603	0.916667	0.148148
Interval_478614	chr6	157322985	157324396
Interval_478615	chr6	157331000	157331156
Interval_478616	chr6	157334918	157335346
Interval_478617	chr6	157335917	157336126	0.979167	0.58277	0.668008	0.358036	0.297454	0.483553	0.279678	0.569416	0.562222	0.469863	0.620548	0.379452	0.407407	0.388889
Interval_478618	chr6	157337148	157338351
Interval_478619	chr6	157339362	157339678
Interval_478620	chr6	157343938	157344179
Interval_478621	chr6	157344937	157345327
Interval_478622	chr6	157349118	157349306
Interval_478623	chr6	157360194	157360668	0.515046	0.616554	0.624748	0.33125	0.561343	0.578947	0.50503	0.653924	0.402222	0.613699	0.264384	0.290411	0.475694	0.597222
Interval_478624	chr6	157361771	157362413	0.212963	0.459459	0.704225	0.707143	0.902778	0.335526	0.969819	0.376258	0.315556	0.268493	0.326027	0.260274	0.414352	0.247685
Interval_478625	chr6	157368782	157370251
Interval_478626	chr6	157376944	157377134
Interval_478627	chr6	157379834	157382364
Interval_478628	chr6	157393029	157394355
Interval_478629	chr6	157396230	157396430
Interval_478630	chr6	157400952	157401168
Interval_478631	chr6	157402112	157402720	0.578704	0.52027	0.603622	0.330357	0.453704	0.802632	0.299799	0.444668	0.462222	0.586301	0.572603	0.342466	0.590278	0.618056
Interval_478632	chr6	157402770	157402877
Interval_478633	chr6	157403719	157404067
Interval_478634	chr6	157406587	157406880
Interval_478635	chr6	157420605	157420874
Interval_478636	chr6	157425653	157426097	0.465278	0.52027	0.541247	0.446429	0.548611	0.427632	0.307847	0.887324	0.977778	0.479452	0.260274	0.358904	0.49537	0.412037
Interval_478637	chr6	157426595	157427173
Interval_478638	chr6	157431808	157432271
Interval_478639	chr6	157433589	157433721	0.670139	0.628378	0.66499	0.460714	0.424769	0.628289	0.330986	0.646881	0.34	0.335616	0.586301	0.5	0.333333	0.431713
Interval_478640	chr6	157438817	157439339	0.462963	0.643581	0.332998	0.460714	0.420139	0.430921	0.320926	0.737425	0.4	0.453425	0.549315	0.338356	0.962963	0.490741
Interval_478641	chr6	157442195	157443809	0.670139	0.668919	0.420523	0.314286	0.140046	0.532895	0.18008	0.567404	0.244444	0.579452	0.534247	0.446575	0.94213	0.865741
Interval_478642	chr6	157449584	157449729
Interval_478643	chr6	157450051	157450196
Interval_478644	chr6	157454912	157456888	0.81713	0.719595	0.967807	0.525	0.49537	0.572368	0.472837	0.623742	0.84	0.369863	0.106849	0.126027	0.208333	0.196759
Interval_478645	chr6	157459300	157459495
Interval_478646	chr6	157460727	157462412
Interval_478647	chr6	157463078	157463470	0.309028	0.807432	0.457746	0.555357	0.509259	0.371711	0.443662	0.461771	0.455556	0.453425	0.478082	0.372603	0.769676	0.494213
Interval_478648	chr6	157464822	157465543	0.631944	1	0.522133	0.3875	0.321759	0.546053	0.307847	0.534205	0.362222	0.746575	0.416438	0.232877	0.488426	0.608796
Interval_478649	chr6	157468674	157469965	0.667824	0.462838	0.411469	0.610714	0.179398	0.552632	0.246479	0.997988	0.653333	0.40274	0.243836	0.3	0.773148	0.447917
Interval_478650	chr6	157470650	157470853
Interval_478651	chr6	157472187	157472457	0.855324	0.72973	0.593561	0.309821	0.452546	0.450658	0.357143	0.391348	0.368889	0.480822	0.428767	0.412329	0.693287	0.559028
Interval_478652	chr6	157474277	157474688	0.416667	0.734797	0.485915	0.623214	0.405093	0.378289	0.298793	0.176056	0.288889	0.705479	0.775342	0.516438	0.648148	0.540509
Interval_478653	chr6	157478967	157479997
Interval_478654	chr6	157486470	157487484
Interval_478655	chr6	157488430	157490382	0.983796	0.236486	0.822938	0.682143	0.659722	0.684211	0.641851	0.519115	0.742222	0.254795	0.0383562	0.186301	0.273148	0.125
Interval_478656	chr6	157493437	157493697	0.587963	0.709459	0.539235	0.435714	0.405093	0.598684	0.327968	0.472837	0.391111	0.353425	0.553425	0.473973	0.75	0.502315
Interval_478657	chr6	157493987	157494152
Interval_478658	chr6	157498791	157499037	0.311343	0.881757	0.957746	0.569643	0.392361	0.450658	0.537223	0.235412	0.206667	0.442466	0.563014	0.383562	0.563657	0.387731
Interval_478659	chr6	157500063	157500211
Interval_478660	chr6	157502363	157504176	0.805556	0.501689	0.682093	0.533929	0.208333	0.526316	0.206237	0.837022	0.537778	0.783562	0.205479	0.221918	0.527778	0.340278
Interval_478661	chr6	157510453	157511380
Interval_478662	chr6	157513256	157513399	0.467593	0.744932	0.747485	0.576786	0.393519	0.769737	0.371227	0.416499	0.588889	0.494521	0.639726	0.239726	0.364583	0.388889
Interval_478663	chr6	157514716	157515532
Interval_478664	chr6	157517828	157518076
Interval_478665	chr6	157520870	157522426	0.3125	0.449324	0.453722	0.608929	0.141204	0.651316	0.167002	0.841046	0.662222	0.39589	0.364384	0.20274	0.842593	0.981481
Interval_478666	chr6	157527155	157528002
Interval_478667	chr6	157529142	157530157	0.625	0.743243	0.690141	0.302679	0.18287	0.427632	0.190141	0.720322	0.417778	1	0.279452	0.313699	0.730324	0.421296
Interval_478668	chr6	157533478	157533959	0.512731	0.579392	0.826962	0.7125	0.501157	0.703947	0.358149	0.506036	0.54	0.439726	0.4	0.276712	0.305556	0.375
Interval_478669	chr6	157535390	157536603	0.133102	0.219595	0.144869	0.367857	0.439815	0.335526	0.653924	0.633803	0.626667	0.0589041	0.939726	0.69589	0.75	0.967593
Interval_478670	chr6	157537992	157538141	0.493056	0.6875	0.34507	0.360714	0.510417	0.542763	0.390342	0.51006	0.637778	0.239726	0.642466	0.628767	0.418981	0.87037
Interval_478671	chr6	157538145	157539887
Interval_478672	chr6	157544992	157545560
Interval_478673	chr6	157548692	157549459	0.189815	0.456081	0.261569	0.480357	0.780093	0.848684	0.867203	0.802817	0.955556	0.641096	0.0767123	0.0767123	0.55787	0.19213
Interval_478674	chr6	157549968	157551299	0.603009	0.814189	0.418511	0.208036	0.170139	0.243421	0.16499	0.444668	0.422222	0.516438	0.871233	0.717808	0.560185	0.997685
Interval_478675	chr6	157556455	157558714
Interval_478676	chr6	157560855	157562667	0.6875	1	0.410463	0.141071	0.168981	0.447368	0.054326	0.814889	0.542222	0.435616	0.693151	0.539726	0.472222	0.925926
Interval_478677	chr6	157563711	157564208	0.351852	1	0.442656	0.246429	0.305556	0.585526	0.2334	0.826962	0.768889	0.290411	0.608219	0.446575	0.537037	0.703704
Interval_478678	chr6	157569467	157570437	0.185185	0.756757	0.374245	0.360714	0.189815	0.519737	0.239437	0.466801	0.666667	0.750685	0.926027	0.923288	0.335648	0.729167
Interval_478679	chr6	157570872	157571668	0.484954	1	0.576459	0.338393	0.296296	0.572368	0.365191	0.598592	0.8	0.541096	0.49589	0.413699	0.481481	0.465278
Interval_478680	chr6	157575349	157575737
Interval_478681	chr6	157576414	157576614
Interval_478682	chr6	157577803	157578066
Interval_478683	chr6	157579569	157580222
Interval_478684	chr6	157585239	157586323
Interval_478685	chr6	157589510	157589712
Interval_478686	chr6	157590445	157590704	0.456019	0.587838	0.591549	0.455357	0.435185	0.592105	0.404427	0.561368	0.346667	0.723288	0.580822	0.342466	0.430556	0.560185
Interval_478687	chr6	157592732	157593044	0.706019	0.6875	0.671026	0.584821	0.403935	0.332237	0.310865	0.429577	0.406667	0.379452	0.40411	0.687671	0.363426	0.518519
Interval_478688	chr6	157595250	157595484	0.359954	0.530405	0.462777	0.503571	0.354167	0.496711	0.424547	0.411469	0.462222	0.652055	0.545205	0.326027	0.965278	0.569444
Interval_478689	chr6	157597387	157598144
Interval_478690	chr6	157599260	157599505	0.643519	0.976351	0.386318	0.307143	0.465278	0.322368	0.309859	0.688129	0.44	0.315068	0.49589	0.561644	0.724537	0.388889
Interval_478691	chr6	157606851	157607693	0.31713	0.97973	0.498994	0.342857	0.28125	0.664474	0.215292	0.632797	0.84	0.753425	0.40274	0.449315	0.672454	0.396991
Interval_478692	chr6	157612893	157613498	0.645833	0.327703	0.419517	0.649107	0.454861	0.769737	0.450704	0.712274	0.577778	0.535616	0.186301	0.434247	0.678241	0.277778
Interval_478693	chr6	157613947	157616037	0.365741	0.746622	0.356137	0.580357	0.909722	0.539474	0.971831	0.635815	0.871111	0.367123	0.0630137	0.109589	0.340278	0.131944
Interval_478694	chr6	157627040	157627466
Interval_478695	chr6	157628998	157629965
Interval_478696	chr6	157631872	157632192
Interval_478697	chr6	157635660	157636363	0.4375	0.704392	0.588531	0.275	0.511574	0.671053	0.380282	0.460765	0.473333	0.627397	0.517808	0.360274	0.778935	0.459491
Interval_478698	chr6	157639439	157640602	0.550926	0.675676	0.54326	0.569643	0.645833	0.559211	0.561368	0.647887	0.675556	0.558904	0.117808	0.235616	0.421296	0.185185
Interval_478699	chr6	157644342	157646676	0.314815	0.246622	0.619718	0.751786	0.923611	0.407895	0.981891	0.617706	0.617778	0.367123	0.128767	0.10411	0.425926	0.099537
Interval_478700	chr6	157647610	157648584
Interval_478701	chr6	157653749	157653921	0.570602	0.596284	0.814889	0.466964	0.446759	0.690789	0.250503	0.531187	0.315556	0.442466	0.221918	0.554795	0.417824	0.642361
Interval_478702	chr6	157659192	157660716	0.564815	0.510135	0.780684	0.596429	0.583333	0.223684	0.547284	0.547284	0.657778	0.342466	0.194521	0.167123	0.685185	0.252315
Interval_478703	chr6	157661289	157661469
Interval_478704	chr6	157664500	157664674	0.497685	0.489865	0.501006	0.58125	0.414352	0.276316	0.359155	0.490946	0.273333	0.543836	0.472603	0.580822	0.715278	0.496528
Interval_478705	chr6	157664796	157664937
Interval_478706	chr6	157666906	157668032
Interval_478707	chr6	157669429	157671248
Interval_478708	chr6	157672714	157672923
Interval_478709	chr6	157675789	157676322	0.15162	0.545608	0.544266	0.30625	0.505787	0.625	0.534205	0.752515	0.844444	0.934247	0.182192	0.39589	0.561343	0.306713
Interval_478710	chr6	157678316	157678459
Interval_478711	chr6	157685042	157685410	0.597222	0.601351	0.708249	0.282143	0.62037	0.493421	0.354125	0.559356	0.253333	0.526027	0.315068	0.512329	0.583333	0.569444
Interval_478712	chr6	157688293	157688721
Interval_478713	chr6	157689189	157689376	0.4375	0.630068	0.632797	0.391964	0.284722	0.736842	0.407445	0.394366	0.477778	0.660274	0.475342	0.554795	0.655093	0.569444
Interval_478714	chr6	157689805	157690007
Interval_478715	chr6	157693249	157693443
Interval_478716	chr6	157693466	157694552	0.494213	0.652027	0.802817	0.678571	0.425926	0.368421	0.413481	0.460765	0.484444	0.612329	0.208219	0.309589	0.699074	0.179398
Interval_478717	chr6	157703163	157703399
Interval_478718	chr6	157706940	157707105
Interval_478719	chr6	157709159	157709359	0.447917	0.761824	0.628773	0.402679	0.396991	0.569079	0.390342	0.493964	0.34	0.590411	0.505479	0.435616	0.637731	0.434028
Interval_478720	chr6	157720535	157720674
Interval_478721	chr6	157733532	157733684	0.516204	0.597973	0.67002	0.351786	0.43287	0.296053	0.384306	0.633803	0.408889	0.435616	0.561644	0.479452	0.599537	0.534722
Interval_478722	chr6	157733771	157733891	0.50463	0.743243	0.595573	0.433929	0.476852	0.638158	0.428571	0.400402	0.417778	0.690411	0.449315	0.512329	0.391204	0.537037
Interval_478723	chr6	157735398	157735652
Interval_478724	chr6	157740189	157740405	0.390046	0.560811	0.536217	0.271429	0.618056	0.289474	0.417505	0.639839	0.593333	0.565753	0.280822	0.649315	0.712963	0.491898
Interval_478725	chr6	157740793	157741260	0.37037	0.739865	0.619718	0.535714	0.467593	0.256579	0.414487	0.692153	0.431111	0.246575	0.328767	0.410959	0.722222	0.511574
Interval_478726	chr6	157747286	157747783	0.474537	0.347973	0.949698	0.925	0.407407	0.789474	0.323944	0.426559	0.235556	0.438356	0.312329	0.326027	0.416667	0.400463
Interval_478727	chr6	157748522	157749464	0.0416667	0.451014	0.802817	0.7625	0.75	0.618421	0.756539	0.321932	0.564444	0.379452	0.386301	0.309589	0.429398	0.228009
Interval_478728	chr6	157754250	157754563
Interval_478729	chr6	157755398	157757857
Interval_478730	chr6	157760796	157761727	0.300926	0.898649	0.32998	0.185714	0.324074	0.532895	0.248491	0.609658	0.235556	0.423288	0.983562	0.920548	0.733796	0.523148
Interval_478731	chr6	157763439	157765132
Interval_478732	chr6	157766286	157766387	0.456019	0.618243	0.573441	0.532143	0.509259	0.348684	0.418511	0.338028	0.346667	0.605479	0.512329	0.430137	0.451389	0.69213
Interval_478733	chr6	157768343	157769345	0.234954	0.97973	0.102616	0.451786	0.398148	0.532895	0.356137	0.623742	0.684444	0.961644	0.580822	0.624658	0.856481	0.0428241
Interval_478734	chr6	157770594	157770769
Interval_478735	chr6	157773649	157775166
Interval_478736	chr6	157775618	157775994	0.414352	0.570946	0.674044	0.6	0.421296	0.177632	0.414487	0.533199	0.417778	0.424658	0.728767	0.410959	0.506944	0.449074
Interval_478737	chr6	157779906	157780371
Interval_478738	chr6	157785757	157785935
Interval_478739	chr6	157786854	157787133
Interval_478740	chr6	157790833	157791406
Interval_478741	chr6	157794064	157794289
Interval_478742	chr6	157795842	157796038
Interval_478743	chr6	157799011	157799729	0.403935	0.959459	0.473843	0.452679	0.53125	0.453947	0.369215	0.690141	0.553333	0.321918	0.384932	0.443836	0.721065	0.299769
Interval_478744	chr6	157800511	157801301	0.412037	0.962838	0.583501	0.423214	0.368056	0.578947	0.181087	0.603622	0.146667	0.512329	0.49589	0.819178	0.791667	0.236111
Interval_478745	chr6	157802236	157802456
Interval_478746	chr6	157808741	157808921	0.891204	0.405405	0.710262	0.3625	0.467593	0.322368	0.364185	0.599598	0.32	0.567123	0.39726	0.416438	0.414352	0.55787
Interval_478747	chr6	157811261	157812091	0.814815	0.442568	0.94165	0.792857	0.516204	0.559211	0.211268	0.301811	0.231111	0.367123	0.356164	0.375342	0.627315	0.194444
Interval_478748	chr6	157814367	157815678
Interval_478749	chr6	157817219	157817377
Interval_478750	chr6	157822561	157824490
Interval_478751	chr6	157825403	157825711	0.782407	0.452703	0.975855	0.792857	0.548611	0.598684	0.49497	0.372233	0.133333	0.123288	0.249315	0.284932	0.574074	0.208333
Interval_478752	chr6	157830386	157830942	0.270833	0.925676	0.577465	0.503571	0.186343	0.217105	0.0985915	0.798793	0.853333	0.626027	0.569863	0.479452	0.386574	0.689815
Interval_478753	chr6	157832198	157832373
Interval_478754	chr6	157832461	157832812	0.643519	0.804054	0.523139	0.55	0.418981	0.309211	0.412475	0.364185	0.604444	0.427397	0.405479	0.443836	0.611111	0.481481
Interval_478755	chr6	157833428	157834435	0.21875	0.456081	0.356137	0.5625	0.703704	0.302632	0.963783	0.408451	0.613333	0.187671	0.652055	0.849315	0.469907	0.118056
Interval_478756	chr6	157839025	157839266
Interval_478757	chr6	157840735	157842056	1	0.875	0.885312	0.603571	0.280093	0.598684	0.16499	0.307847	0.155556	0.545205	0.317808	0.471233	0.576389	0.201389
Interval_478758	chr6	157843002	157843260
Interval_478759	chr6	157845568	157847137	0.186343	0.831081	0.529175	0.696429	0.62037	0.381579	0.583501	0.841046	0.986667	0.406849	0.142466	0.194521	0.49537	0.0671296
Interval_478760	chr6	157849015	157850705
Interval_478761	chr6	157855953	157856120	0.865741	0.807432	0.392354	0.385714	0.476852	0.480263	0.631791	0.313883	0.444444	0.526027	0.621918	0.405479	0.361111	0.453704
Interval_478762	chr6	157860285	157860834	0.438657	0.454392	0.54326	0.751786	0.391204	0.342105	0.315895	0.219316	0.191111	0.590411	0.950685	0.980822	0.207176	0.534722
Interval_478763	chr6	157861788	157862300
Interval_478764	chr6	157862955	157863123
Interval_478765	chr6	157866267	157866479	0.988426	0.690878	0.708249	0.434821	0.390046	0.552632	0.257545	0.519115	0.504444	0.184932	0.557534	0.50411	0.524306	0.267361
Interval_478766	chr6	157867012	157867778
Interval_478767	chr6	157868259	157868863	0.518519	0.844595	0.432596	0.433929	0.280093	0.447368	0.396378	0.527163	0.288889	0.556164	0.575342	0.591781	0.726852	0.4375
Interval_478768	chr6	157869465	157870079	0.71412	0.959459	0.544266	0.352679	0.516204	0.180921	0.315895	0.487928	0.286667	0.642466	0.353425	0.556164	0.576389	0.415509
Interval_478769	chr6	157870174	157870494	0.545139	0.891892	0.600604	0.151786	0.372685	0.559211	0.370221	0.483903	0.168889	0.763014	0.39589	0.610959	0.688657	0.585648
Interval_478770	chr6	157870675	157870951	0.675926	0.942568	0.203219	0.230357	0.465278	0.493421	0.615694	0.710262	0.217778	0.528767	0.453425	0.538356	0.471065	0.508102
Interval_478771	chr6	157871815	157872023	0.351852	0.591216	0.303823	0.25	0.469907	0.578947	0.517103	0.406439	0.506667	0.257534	0.90411	0.668493	0.585648	0.875
Interval_478772	chr6	157873658	157874513
Interval_478773	chr6	157877320	157878264	0.490741	1	0.579477	0.329464	0.482639	0.440789	0.270624	0.412475	0.246667	0.375342	0.69589	0.90137	0.616898	0.371528
Interval_478774	chr6	157878842	157879030
Interval_478775	chr6	157879425	157880117	0.388889	0.966216	0.537223	0.371429	0.527778	0.282895	0.380282	0.531187	0.235556	0.610959	0.39726	0.736986	0.55787	0.398148
Interval_478776	chr6	157884799	157886169	0.0601852	0.922297	0.118712	0.351786	0.638889	0.328947	0.712274	0.412475	0.635556	0.791781	0.879452	0.986301	0.0856481	0.425926
Interval_478777	chr6	157886413	157886574	0.550926	0.597973	0.408451	0.439286	0.428241	0.335526	0.394366	0.623742	0.546667	0.575342	0.408219	0.589041	0.548611	0.569444
Interval_478778	chr6	157889583	157890061	0.493056	0.898649	0.919517	0.676786	0.49537	0.644737	0.368209	0.366197	0.195556	0.432877	0.186301	0.361644	0.631944	0.25
Interval_478779	chr6	157891313	157893628
Interval_478780	chr6	157895063	157895207
Interval_478781	chr6	157896964	157897277
Interval_478782	chr6	157898021	157899179
Interval_478783	chr6	157899320	157899979
Interval_478784	chr6	157900733	157901252
Interval_478785	chr6	157904257	157905781	0.712963	0.760135	0.529175	0.503571	0.453704	0.625	0.525151	0.513078	0.466667	0.613699	0.241096	0.375342	0.497685	0.263889
Interval_478786	chr6	157906425	157906897	0.997685	0.5	0.909457	0.667857	0.430556	0.411184	0.413481	0.497988	0.166667	0.263014	0.275342	0.286301	0.459491	0.290509
Interval_478787	chr6	157908484	157909555
Interval_478788	chr6	157911352	157911545
Interval_478789	chr6	157912069	157912735
Interval_478790	chr6	157921503	157921708	0.451389	0.648649	0.581489	0.526786	0.474537	0.572368	0.338028	0.490946	0.346667	0.59726	0.506849	0.446575	0.657407	0.421296
Interval_478791	chr6	157927274	157927481
Interval_478792	chr6	157928230	157929541
Interval_478793	chr6	157936372	157936938	0.356481	0.380068	0.609658	0.507143	0.611111	0.671053	0.599598	0.31992	0.617778	0.469863	0.389041	0.624658	0.688657	0.251157
Interval_478794	chr6	157941191	157941717	0.297454	0.5625	0.715292	0.411607	0.362269	0.483553	0.348089	0.519115	0.553333	0.586301	0.5	0.441096	0.795139	0.46875
Interval_478795	chr6	157941825	157942226	0.577546	0.724662	0.7666	0.428571	0.396991	0.424342	0.265594	0.45171	0.597778	0.652055	0.426027	0.387671	0.398148	0.594907
Interval_478796	chr6	157945026	157945234	0.37037	0.611486	0.72837	0.528571	0.446759	0.256579	0.631791	0.440644	0.591111	0.375342	0.476712	0.465753	0.486111	0.361111
Interval_478797	chr6	157946477	157948053
Interval_478798	chr6	157952355	157953063
Interval_478799	chr6	157953574	157954949	0.592593	0.584459	0.802817	0.396429	0.421296	0.5	0.390342	0.603622	0.413333	0.539726	0.493151	0.369863	0.497685	0.280093
Interval_478800	chr6	157962350	157964645
Interval_478801	chr6	157966668	157967476
Interval_478802	chr6	157969042	157969657	0.128472	0.33277	0.49497	0.641071	0.907407	0.789474	0.927565	0.780684	0.622222	0.238356	0.236986	0.245205	0.287037	0.238426
Interval_478803	chr6	157971352	157971785	0.267361	0.503378	0.628773	0.571429	0.868056	0.598684	0.844064	0.454728	0.166667	0.393151	0.242466	0.328767	0.461806	0.429398
Interval_478804	chr6	157973807	157973965	0.553241	0.675676	0.535211	0.273214	0.534722	0.585526	0.372233	0.307847	0.32	0.657534	0.583562	0.526027	0.800926	0.400463
Interval_478805	chr6	157979371	157982444
Interval_478806	chr6	157984632	157985002	0.30787	0.236486	0.478873	0.9375	0.592593	0.480263	0.225352	0.847082	0.764444	0.134247	0.361644	0.383562	0.377315	0.680556
Interval_478807	chr6	157988035	157988452	0.539352	0.652027	0.649899	0.4625	0.488426	0.677632	0.352113	0.613682	0.471111	0.40274	0.345205	0.468493	0.479167	0.520833
Interval_478808	chr6	157989603	157991006
Interval_478809	chr6	157994963	157995270
Interval_478810	chr6	157996216	157996437
Interval_478811	chr6	157999343	157999770
Interval_478812	chr6	158000916	158001040	0.321759	0.733108	0.482897	0.571429	0.479167	0.848684	0.370221	0.623742	0.537778	0.512329	0.463014	0.60274	0.284722	0.4375
Interval_478813	chr6	158002338	158004828
Interval_478814	chr6	158007451	158007857	0.724537	0.625	0.619718	0.328571	0.319444	0.230263	0.277666	0.490946	0.497778	0.520548	0.452055	0.610959	0.675926	0.537037
Interval_478815	chr6	158008368	158010244
Interval_478816	chr6	158012076	158012229	0.398148	0.381757	0.420523	0.458929	0.559028	0.496711	0.440644	0.653924	0.684444	0.776712	0.475342	0.635616	0.262731	0.436343
Interval_478817	chr6	158014774	158014896
Interval_478818	chr6	158014901	158015646
Interval_478819	chr6	158016554	158016705
Interval_478820	chr6	158019360	158019557
Interval_478821	chr6	158020439	158020737	0.659722	0.793919	0.610664	0.208036	0.59375	0.233553	0.439638	0.48994	0.491111	0.626027	0.613699	0.312329	0.543981	0.386574
Interval_478822	chr6	158025885	158027423
Interval_478823	chr6	158028436	158028585	0.513889	0.554054	0.55332	0.448214	0.43287	0.269737	0.54326	0.645875	0.608889	0.408219	0.441096	0.441096	0.571759	0.474537
Interval_478824	chr6	158031053	158032275
Interval_478825	chr6	158033408	158033547
Interval_478826	chr6	158039126	158041058
Interval_478827	chr6	158042382	158042787	0.407407	0.543919	0.94165	0.951786	0.678241	0.703947	0.323944	0.394366	0.32	0.339726	0.139726	0.246575	0.395833	0.358796
Interval_478828	chr6	158046328	158047456	0.532407	0.334459	0.424547	0.614286	0.388889	0.210526	0.0784708	0.579477	0.32	0.320548	0.975342	0.772603	0.641204	0.613426
Interval_478829	chr6	158048967	158049647
Interval_478830	chr6	158055925	158056273
Interval_478831	chr6	158057213	158058813	0.527778	0.339527	0.486922	0.446429	0.31713	0.684211	0.151911	0.8833	0.466667	0.271233	0.547945	0.682192	1	0.270833
Interval_478832	chr6	158060182	158061170	0.30787	0.300676	0.321932	0.5625	0.902778	0.644737	0.967807	0.623742	0.773333	0.410959	0.0849315	0.29589	0.560185	0.157407
Interval_478833	chr6	158061375	158061562
Interval_478834	chr6	158065857	158066349	0.208333	0.503378	0.814889	0.826786	0.210648	0.513158	0.354125	0.867203	0.808889	0.356164	0.372603	0.306849	0.472222	0.30787
Interval_478835	chr6	158067478	158069352	0.75	0.675676	0.511066	0.367857	0.50463	0.480263	0.633803	0.519115	0.217778	0.816438	0.210959	0.293151	0.69213	0.224537
Interval_478836	chr6	158070944	158071372	0.384259	0.726351	0.60161	0.423214	0.226852	0.532895	0.358149	0.519115	0.422222	0.50137	0.490411	0.589041	0.534722	0.763889
Interval_478837	chr6	158071662	158072584
Interval_478838	chr6	158073624	158074046	0.465278	0.530405	0.872233	0.448214	0.351852	0.236842	0.357143	0.491952	0.355556	0.735616	0.517808	0.563014	0.510417	0.361111
Interval_478839	chr6	158080651	158080815	0.530093	0.513514	0.527163	0.5125	0.372685	0.730263	0.362173	0.547284	0.4	0.649315	0.457534	0.452055	0.743056	0.358796
Interval_478840	chr6	158081246	158082994	0.44213	0.564189	0.595573	0.5125	0.356481	0.730263	0.31992	0.706237	0.248889	0.358904	0.336986	0.369863	0.99537	0.391204
Interval_478841	chr6	158085979	158087684	0.210648	0.456081	0.535211	0.719643	0.291667	0.651316	0.207243	0.967807	0.964444	0.709589	0.252055	0.158904	0.868056	0.145833
Interval_478842	chr6	158092749	158092948
Interval_478843	chr6	158095058	158095334
Interval_478844	chr6	158112339	158112486
Interval_478845	chr6	158112581	158112741
Interval_478846	chr6	158113607	158114227	0.361111	0.548986	0.841046	0.919643	0.556713	0.473684	0.359155	0.305835	0.222222	0.390411	0.50274	0.526027	0.356481	0.304398
Interval_478847	chr6	158121557	158122252
Interval_478848	chr6	158131209	158133085
Interval_478849	chr6	158133242	158133452
Interval_478850	chr6	158143815	158144071
Interval_478851	chr6	158149647	158149995	0.43287	0.641892	0.746479	0.582143	0.513889	0.460526	0.627767	0.605634	0.484444	0.473973	0.241096	0.336986	0.266204	0.435185
Interval_478852	chr6	158150721	158150913	0.40625	0.635135	0.529175	0.633036	0.494213	0.516447	0.49497	0.549296	0.484444	0.679452	0.591781	0.389041	0.291667	0.359954
Interval_478853	chr6	158152946	158153156
Interval_478854	chr6	158156348	158158662	0.351852	0.597973	0.575453	0.707143	0.328704	0.421053	0.241449	0.905433	0.573333	0.534247	0.323288	0.232877	0.826389	0.24537
Interval_478855	chr6	158161131	158162324	0.402778	0.665541	0.738431	0.589286	0.321759	0.263158	0.396378	0.593561	0.533333	0.454795	0.352055	0.282192	0.925926	0.230324
Interval_478856	chr6	158167396	158168900
Interval_478857	chr6	158174681	158174938	0.469907	0.648649	0.412475	0.5125	0.469907	0.572368	0.454728	0.488934	0.497778	0.643836	0.405479	0.482192	0.493056	0.527778
Interval_478858	chr6	158183790	158183983	0.305556	0.751689	0.54326	0.35625	0.428241	0.315789	0.50503	0.400402	0.313333	0.430137	0.676712	0.721918	0.541667	0.71412
Interval_478859	chr6	158185955	158186522
Interval_478860	chr6	158191840	158192059	0.631944	0.375	0.645875	0.407143	0.43287	0.5	0.472837	0.750503	0.413333	0.394521	0.347945	0.421918	0.696759	0.386574
Interval_478861	chr6	158195515	158195720	0.511574	0.486486	0.572435	0.479464	0.521991	0.289474	0.649899	0.429577	0.606667	0.571233	0.347945	0.367123	0.605324	0.458333
Interval_478862	chr6	158200630	158201543
Interval_478863	chr6	158207366	158207776	0.523148	0.824324	0.470825	0.344643	0.261574	0.657895	0.342052	0.726358	0.373333	0.536986	0.484932	0.863014	0.30787	0.520833
Interval_478864	chr6	158208041	158209826	0.203704	0.195946	0.541247	0.801786	0.872685	0.723684	0.873239	0.668008	0.871111	0.408219	0.0917808	0.0972603	0.296296	0.252315
Interval_478865	chr6	158211676	158212035
Interval_478866	chr6	158213905	158214627
Interval_478867	chr6	158219215	158219827	0.287037	0.324324	0.462777	0.657143	0.402778	0.644737	0.422535	0.881288	0.453333	0.649315	0.123288	0.265753	1	0.277778
Interval_478868	chr6	158220659	158221782
Interval_478869	chr6	158222098	158222402
Interval_478870	chr6	158226787	158227360	0.564815	0.608108	0.702213	0.425	0.497685	0.164474	0.381288	0.814889	0.591111	0.408219	0.356164	0.341096	0.525463	0.386574
Interval_478871	chr6	158231388	158233657
Interval_478872	chr6	158241903	158243023	0.24537	0.864865	0.603622	0.430357	0.163194	0.578947	0.128773	0.615694	0.288889	0.283562	0.90411	0.915068	0.694444	0.523148
Interval_478873	chr6	158244071	158244419	0.25	0.8125	0.462777	0.308036	0.304398	0.75	0.524145	0.729376	0.391111	0.505479	0.461644	0.650685	0.668981	0.47338
Interval_478874	chr6	158251732	158251931
Interval_478875	chr6	158255998	158256712	0.377315	0.260135	0.470825	0.371429	0.293981	0.506579	0.195171	0.525151	0.346667	0.4	0.969863	0.947945	0.634259	0.805556
Interval_478876	chr6	158262498	158262814	0.502315	0.543919	0.572435	0.366071	0.320602	0.457237	0.452716	0.537223	0.273333	0.538356	0.472603	0.591781	0.591435	0.646991
Interval_478877	chr6	158269965	158270111
Interval_478878	chr6	158270911	158271679	0.365741	0.614865	0.227364	0.233929	0.300926	0.138158	0.31992	0.710262	0.488889	0.432877	0.947945	0.90411	0.479167	0.918981
Interval_478879	chr6	158277838	158278311	0.479167	0.675676	0.454728	0.389286	0.497685	0.539474	0.253521	0.531187	0.302222	0.490411	0.613699	0.350685	0.532407	0.981481
Interval_478880	chr6	158283188	158284954	0.372685	0.648649	0.297787	0.251786	0.303241	0.217105	0.478873	0.539235	0.666667	0.616438	0.890411	0.969863	0.247685	0.678241
Interval_478881	chr6	158289888	158291178	0.0798611	0.905405	0.256539	0.223214	0.293981	0.230263	0.354125	0.555332	0.422222	0.723288	0.906849	0.821918	0.527778	0.946759
Interval_478882	chr6	158293049	158293484	0.303241	0.996622	0.585513	0.253571	0.226852	0.355263	0.348089	0.780684	0.506667	0.753425	0.610959	0.339726	0.613426	0.467593
Interval_478883	chr6	158297101	158297440	0.355324	0.489865	0.623742	0.552679	0.506944	0.5625	0.479879	0.737425	0.386667	0.49726	0.376712	0.409589	0.435185	0.515046
Interval_478884	chr6	158297684	158297933	0.358796	0.398649	0.794769	0.855357	0.486111	0.256579	0.527163	0.702213	0.564444	0.468493	0.315068	0.246575	0.340278	0.243056
Interval_478885	chr6	158303466	158303652	0.222222	0.837838	0.737425	0.823214	0.454861	0.542763	0.39336	0.495976	0.337778	0.226027	0.363014	0.29589	0.556713	0.518519
Interval_478886	chr6	158311492	158311721	0.390046	0.440878	0.791751	0.394643	0.496528	0.463816	0.495976	0.531187	0.273333	0.267123	0.505479	0.647945	0.619213	0.454861
Interval_478887	chr6	158313852	158315169
Interval_478888	chr6	158316573	158316918
Interval_478889	chr6	158321771	158324733
Interval_478890	chr6	158328392	158328659
Interval_478891	chr6	158329233	158329539	0.49537	0.810811	0.417505	0.501786	0.46412	0.555921	0.581489	0.482897	0.26	0.920548	0.336986	0.439726	0.449074	0.311343
Interval_478892	chr6	158356871	158357072
Interval_478893	chr6	158357312	158359141	0.585648	0.543919	0.947686	0.775	0.171296	0.486842	0.112676	0.39839	0.266667	0.452055	0.624658	0.619178	0.275463	0.583333
Interval_478894	chr6	158360270	158360412
Interval_478895	chr6	158366285	158366876	0.37963	0.47973	0.955734	0.908929	0.736111	0.697368	0.501006	0.50503	0.271111	0.353425	0.115068	0.161644	0.444444	0.157407
Interval_478896	chr6	158367996	158368559	0.586806	0.535473	0.534205	0.504464	0.355324	0.197368	0.479879	0.56338	0.311111	0.30411	0.416438	0.543836	0.854167	0.459491
Interval_478897	chr6	158371129	158371401	0.738426	0.658784	0.637827	0.278571	0.356481	0.486842	0.422535	0.595573	0.4	0.40274	0.364384	0.408219	0.55787	0.631944
Interval_478898	chr6	158372746	158373093
Interval_478899	chr6	158373177	158373377
Interval_478900	chr6	158374193	158374687
Interval_478901	chr6	158377319	158377773
Interval_478902	chr6	158378989	158379173	0.768519	0.716216	0.700201	0.321429	0.342593	0.769737	0.28169	0.509054	0.506667	0.536986	0.545205	0.550685	0.37963	0.428241
Interval_478903	chr6	158380100	158380534	0.446759	0.932432	0.695171	0.4	0.369213	0.638158	0.328974	0.631791	0.584444	0.306849	0.463014	0.538356	0.496528	0.414352
Interval_478904	chr6	158382602	158383200	0.469907	0.594595	0.392354	0.408929	0.511574	0.407895	0.28169	0.484909	0.311111	0.753425	0.531507	0.487671	0.810185	0.601852
Interval_478905	chr6	158386888	158388104	0.305556	0.790541	0.513078	0.805357	0.770833	0.322368	0.708249	0.668008	0.293333	0.605479	0.205479	0.178082	0.252315	0.19213
Interval_478906	chr6	158388953	158390230
Interval_478907	chr6	158398936	158399834	0.311343	0.461149	0.609658	0.561607	0.803241	0.552632	0.915493	0.387324	0.537778	0.49726	0.272603	0.153425	0.518519	0.243056
Interval_478908	chr6	158401672	158402576	0.354167	0.344595	0.778672	0.675	0.747685	0.480263	0.535211	0.561368	0.284444	0.627397	0.306849	0.317808	0.18287	0.469907
Interval_478909	chr6	158408293	158409998
Interval_478910	chr6	158415097	158415460
Interval_478911	chr6	158417770	158418876	0.293981	0.807432	0.448692	0.367857	0.599537	0.164474	0.372233	0.712274	0.435556	0.613699	0.421918	0.375342	0.782407	0.451389
Interval_478912	chr6	158432374	158432525
Interval_478913	chr6	158437838	158438111
Interval_478914	chr6	158438245	158438510
Interval_478915	chr6	158439344	158439674	0.0833333	0.986486	0.459759	0.441071	0.351852	0.664474	0.318913	0.937626	0.591111	0.647945	0.40274	0.284932	0.577546	0.453704
Interval_478916	chr6	158444184	158444623
Interval_478917	chr6	158451831	158452145	0.472222	0.587838	0.51006	0.454464	0.400463	0.450658	0.365191	0.620724	0.526667	0.239726	0.412329	0.594521	0.853009	0.489583
Interval_478918	chr6	158457832	158458439
Interval_478919	chr6	158470639	158471876
Interval_478920	chr6	158475150	158476179	0.511574	0.922297	0.65996	0.440179	0.225694	0.226974	0.251509	0.39839	0.34	0.430137	0.852055	0.458904	0.646991	0.638889
Interval_478921	chr6	158481349	158481666	0.359954	0.577703	0.44668	0.432143	0.447917	0.25	0.43662	0.566398	0.246667	0.853425	0.476712	0.436986	0.87963	0.443287
Interval_478922	chr6	158481959	158482246
Interval_478923	chr6	158484966	158485174
Interval_478924	chr6	158487983	158488263	0.201389	0.486486	0.593561	0.701786	0.428241	0.592105	0.364185	0.657948	0.662222	0.452055	0.268493	0.50411	0.81713	0.333333
Interval_478925	chr6	158488335	158488626	0.603009	0.567568	0.55835	0.478571	0.592593	0.25	0.33501	0.627767	0.566667	0.364384	0.368493	0.528767	0.596065	0.409722
Interval_478926	chr6	158493469	158493793
Interval_478927	chr6	158494759	158495112
Interval_478928	chr6	158500462	158500658
Interval_478929	chr6	158502539	158502730
Interval_478930	chr6	158505459	158505753	0.761574	0.402027	0.788732	0.789286	0.488426	0.796053	0.39839	0.43662	0.368889	0.509589	0.238356	0.150685	0.430556	0.388889
Interval_478931	chr6	158506706	158507613	0.66088	0.435811	0.617706	0.355357	0.320602	0.710526	0.306841	0.796781	0.946667	0.890411	0.0726027	0.331507	0.501157	0.322917
Interval_478932	chr6	158510129	158510918	0.252315	0.641892	0.772636	0.519643	0.324074	0.480263	0.219316	0.78672	0.306667	0.769863	0.350685	0.558904	0.467593	0.453704
Interval_478933	chr6	158514412	158514650
Interval_478934	chr6	158515988	158516501	0.415509	0.266892	0.507042	0.566071	0.694444	0.592105	0.82495	0.760563	0.537778	0.787671	0.121918	0.138356	0.300926	0.259259
Interval_478935	chr6	158517576	158518903
Interval_478936	chr6	158519546	158519841	0.549769	0.726351	0.717304	0.504464	0.418981	0.407895	0.293763	0.399396	0.455556	0.716438	0.528767	0.347945	0.512731	0.471065
Interval_478937	chr6	158524265	158524522
Interval_478938	chr6	158528604	158528747
Interval_478939	chr6	158535813	158537944
Interval_478940	chr6	158543879	158544953	0.56713	0.631757	0.682093	0.526786	0.277778	0.592105	0.311871	0.641851	0.306667	0.569863	0.375342	0.342466	0.719907	0.458333
Interval_478941	chr6	158552409	158552954	0.555556	0.611486	0.98994	0.8375	0.69213	0.671053	0.394366	0.334004	0.353333	0.416438	0.234247	0.263014	0.226852	0.238426
Interval_478942	chr6	158559587	158561297
Interval_478943	chr6	158563493	158563783	0.449074	0.787162	0.573441	0.401786	0.474537	0.657895	0.293763	0.547284	0.337778	0.180822	0.484932	0.312329	0.925926	0.717593
Interval_478944	chr6	158564755	158565282	0.613426	0.371622	0.503018	0.357143	0.416667	0.125	0.364185	0.346076	0.222222	0.408219	0.928767	0.821918	0.365741	0.976852
Interval_478945	chr6	158567423	158568573
Interval_478946	chr6	158569137	158570655	0.282407	0.14527	0.871227	0.889286	0.842593	0.480263	0.768612	0.577465	0.653333	0.391781	0.0767123	0.0739726	0.275463	0.240741
Interval_478947	chr6	158571740	158572504	0.386574	0.162162	0.71831	0.782143	0.680556	0.5	0.822938	0.426559	0.386667	0.145205	0.443836	0.106849	0.111111	0.875
Interval_478948	chr6	158574340	158574668	0.314815	0.564189	0.663984	0.953571	0.490741	0.532895	0.466801	0.291751	0.457778	0.572603	0.339726	0.273973	0.412037	0.497685
Interval_478949	chr6	158580144	158580293	0.44213	0.432432	0.730382	0.607143	0.594907	0.578947	0.382294	0.716298	0.333333	0.328767	0.328767	0.328767	0.444444	0.49537
Interval_478950	chr6	158582208	158582479
Interval_478951	chr6	158589897	158590108
Interval_478952	chr6	158591187	158591459	0.4375	0.483108	0.699195	0.34375	0.314815	0.378289	0.527163	0.420523	0.293333	1	0.647945	0.641096	0.435185	0.340278
Interval_478953	chr6	158592875	158593382
Interval_478954	chr6	158594964	158595691
Interval_478955	chr6	158596354	158597146	0.362269	0.841216	0.627767	0.614286	0.34838	0.559211	0.300805	0.698189	0.408889	0.99726	0.372603	0.4	0.511574	0.0729167
Interval_478956	chr6	158597965	158598485	0.518519	0.320946	0.583501	0.8	0.844907	0.611842	0.873239	0.424547	0.386667	0.189041	0.172603	0.441096	0.240741	0.321759
Interval_478957	chr6	158605189	158605852
Interval_478958	chr6	158607590	158607775	0.488426	0.748311	0.488934	0.476786	0.525463	0.263158	0.577465	0.433602	0.386667	0.538356	0.512329	0.339726	0.565972	0.474537
Interval_478959	chr6	158612692	158612838
Interval_478960	chr6	158613334	158613764
Interval_478961	chr6	158614685	158615437	0.296296	0.331081	0.772636	0.980357	0.729167	0.519737	0.623742	0.647887	0.373333	0.167123	0.172603	0.186301	0.483796	0.229167
Interval_478962	chr6	158620928	158621824
Interval_478963	chr6	158621921	158622456	0.391204	0.635135	0.619718	0.444643	0.490741	0.125	0.400402	0.60161	0.453333	0.736986	0.383562	0.454795	0.625	0.460648
Interval_478964	chr6	158625493	158625898	0.540509	0.619932	0.692153	0.247321	0.43287	0.398026	0.320926	0.503018	0.64	0.6	0.460274	0.458904	0.769676	0.490741
Interval_478965	chr6	158626052	158626215	0.570602	0.569257	0.609658	0.372321	0.371528	0.424342	0.392354	0.55835	0.206667	0.486301	0.723288	0.460274	0.657407	0.481481
Interval_478966	chr6	158627990	158628238	0.625	0.589527	0.818913	0.458929	0.224537	0.697368	0.318913	0.496982	0.362222	0.434247	0.294521	0.553425	0.643519	0.561343
Interval_478967	chr6	158631674	158632939
Interval_478968	chr6	158634306	158635338	0.162037	0.189189	0.637827	0.814286	0.650463	0.526316	0.637827	0.27163	0.284444	0.2	0.923288	0.969863	0.0648148	0.435185
Interval_478969	chr6	158635366	158635833
Interval_478970	chr6	158638605	158639095
Interval_478971	chr6	158642903	158645328
Interval_478972	chr6	158648884	158650126	0.0462963	0.52027	0.0724346	0.216071	0.546296	0.506579	0.744467	0.360161	0.297778	0.528767	0.912329	0.915068	0.594907	0.94213
Interval_478973	chr6	158652948	158655709	0.00231481	0.131757	0.225352	0.525	0.657407	0.5	0.730382	0.382294	0.586667	0.145205	0.89863	0.890411	0.342593	0.981481
Interval_478974	chr6	158656050	158656432
Interval_478975	chr6	158660341	158661373	0.0486111	0.783784	0.466801	0.348214	0.490741	0.414474	0.511066	0.511066	0.408889	0.378082	0.931507	0.986301	0.344907	0.539352
Interval_478976	chr6	158662702	158663910
Interval_478977	chr6	158666599	158667827	0.130787	0.398649	0.334004	0.646429	0.726852	0.526316	0.742455	0.814889	0.88	0.275342	0.10137	0.0931507	0.99537	0.243056
Interval_478978	chr6	158672977	158673523
Interval_478979	chr6	158674692	158674890
Interval_478980	chr6	158674995	158675544	0.219907	0.410473	0.348089	0.9375	0.601852	0.394737	0.488934	0.412475	0.786667	0.30274	0.458904	0.334247	0.58912	0.548611
Interval_478981	chr6	158677487	158677633	0.298611	0.466216	0.617706	0.339286	0.402778	0.519737	0.525151	0.599598	0.306667	0.30137	0.69863	0.794521	0.407407	0.722222
Interval_478982	chr6	158677777	158679196
Interval_478983	chr6	158686434	158687991
Interval_478984	chr6	158689961	158690091	0.369213	0.684122	0.470825	0.444643	0.444444	0.664474	0.39839	0.623742	0.246667	0.358904	0.531507	0.582192	0.724537	0.556713
Interval_478985	chr6	158691309	158691772
Interval_478986	chr6	158692656	158692874
Interval_478987	chr6	158693054	158693979
Interval_478988	chr6	158695343	158695546	0.326389	0.574324	0.533199	0.321429	0.476852	0.546053	0.635815	0.521127	0.515556	0.578082	0.443836	0.649315	0.439815	0.509259
Interval_478989	chr6	158697851	158698200
Interval_478990	chr6	158698299	158698561
Interval_478991	chr6	158698704	158699010
Interval_478992	chr6	158703560	158705143
Interval_478993	chr6	158705999	158706592
Interval_478994	chr6	158706635	158707296	0.400463	0.567568	0.98994	0.696429	0.451389	0.434211	0.575453	0.631791	0.52	0.493151	0.353425	0.243836	0.19213	0.229167
Interval_478995	chr6	158707978	158708567
Interval_478996	chr6	158710036	158710251
Interval_478997	chr6	158711225	158711502	0.731481	0.543919	0.344064	0.492857	0.539352	0.513158	0.376258	0.442656	0.644444	0.624658	0.608219	0.323288	0.50463	0.472222
Interval_478998	chr6	158712105	158712211	0.644676	0.554054	0.594567	0.497321	0.373843	0.289474	0.462777	0.633803	0.286667	0.546575	0.545205	0.475342	0.497685	0.332176
Interval_478999	chr6	158715429	158716450	0.127315	1	0.519115	0.7875	0.261574	0.519737	0.237425	0.637827	0.435556	0.446575	0.375342	0.136986	0.939815	0.527778
Interval_479000	chr6	158717241	158718240	0.275463	0.864865	0.342052	0.260714	0.111111	0.427632	0.110664	0.678068	0.533333	0.605479	0.909589	0.775342	0.469907	0.99537
Interval_479001	chr6	158720176	158721258	0.0127315	0.165541	0.239437	0.682143	0.752315	0.421053	0.750503	0.549296	0.826667	0.0671233	0.753425	0.378082	0.395833	0.9375
Interval_479002	chr6	158726202	158726412
Interval_479003	chr6	158727256	158727461
Interval_479004	chr6	158730075	158730324
Interval_479005	chr6	158736224	158736427
Interval_479006	chr6	158737404	158738680
Interval_479007	chr6	158748944	158749866
Interval_479008	chr6	158750144	158750804
Interval_479009	chr6	158751327	158751730
Interval_479010	chr6	158751998	158752894
Interval_479011	chr6	158752995	158753148	0.417824	0.731419	0.535211	0.571429	0.364583	0.555921	0.302817	0.519115	0.313333	0.731507	0.467123	0.583562	0.408565	0.493056
Interval_479012	chr6	158756142	158756584	0.326389	0.633446	0.589537	0.570536	0.524306	0.888158	0.264588	0.43159	0.666667	0.520548	0.542466	0.415068	0.47338	0.480324
Interval_479013	chr6	158757328	158757775	0.520833	0.810811	0.342052	0.448214	0.430556	0.157895	0.27163	0.537223	0.52	0.539726	0.569863	0.454795	0.657407	0.664352
Interval_479014	chr6	158759044	158759455	0.381944	0.908784	0.392354	0.403571	0.291667	0.592105	0.374245	0.565392	0.32	0.671233	0.684932	0.454795	0.534722	0.578704
Interval_479015	chr6	158759723	158761818	0.512731	0.739865	0.301811	0.228571	0.248843	0.388158	0.418511	0.60161	0.564444	0.90411	0.506849	0.583562	0.638889	0.525463
Interval_479016	chr6	158762862	158765680	0.189815	0.972973	0.408451	0.4625	0.414352	0.217105	0.567404	0.71831	0.64	0.791781	0.594521	0.589041	0.428241	0.115741
Interval_479017	chr6	158766666	158767697
Interval_479018	chr6	158769187	158769322	0.365741	0.972973	0.406439	0.385714	0.4375	0.302632	0.468813	0.639839	0.8	0.334247	0.419178	0.509589	0.678241	0.497685
Interval_479019	chr6	158769922	158770273
Interval_479020	chr6	158771712	158773192	0.627315	0.820946	0.32998	0.274107	0.290509	0.0986842	0.476861	0.503018	0.351111	0.79726	0.783562	0.876712	0.270833	0.541667
Interval_479021	chr6	158776251	158777092
Interval_479022	chr6	158780374	158780865	0.3125	0.780405	0.267606	0.475	0.578704	0.296053	0.690141	0.55332	0.506667	0.764384	0.473973	0.50411	0.451389	0.368056
Interval_479023	chr6	158781328	158782770
Interval_479024	chr6	158784144	158784399	0.44213	0.680743	0.602616	0.501786	0.412037	0.588816	0.352113	0.485915	0.404444	0.643836	0.539726	0.564384	0.451389	0.37037
Interval_479025	chr6	158788871	158789920	0.0462963	0.483108	0.132797	0.296429	0.511574	0.309211	0.641851	0.565392	0.782222	0.980822	0.915068	0.805479	0.0787037	0.736111
Interval_479026	chr6	158792784	158792919
Interval_479027	chr6	158793207	158794164
Interval_479028	chr6	158795024	158795185
Interval_479029	chr6	158795626	158796423
Interval_479030	chr6	158797669	158798191	0.282407	0.908784	0.605634	0.417857	0.331019	0.348684	0.613682	0.515091	0.751111	0.717808	0.526027	0.347945	0.226852	0.49537
Interval_479031	chr6	158798442	158799929	0.25463	0.760135	0.822938	0.619643	0.875	0.532895	0.973843	0.28169	0.351111	0.528767	0.317808	0.320548	0.0555556	0.118056
Interval_479032	chr6	158802987	158804612
Interval_479033	chr6	158805917	158806418
Interval_479034	chr6	158808137	158808458
Interval_479035	chr6	158808852	158809583	0.356481	0.969595	0.297787	0.289286	0.486111	0.184211	0.22334	0.559356	0.0622222	0.969863	0.857534	0.808219	0.576389	0.375
Interval_479036	chr6	158813760	158814508	0.19213	0.435811	0.307847	0.548214	0.861111	0.618421	0.897384	0.597586	0.791111	0.989041	0.413699	0.380822	0.0578704	0.0949074
Interval_479037	chr6	158817311	158819940
Interval_479038	chr6	158822541	158822903	0.416667	0.422297	0.28169	0.398214	0.497685	0.151316	0.45674	0.517103	0.617778	0.421918	0.956164	0.558904	0.266204	0.958333
Interval_479039	chr6	158825920	158826201	0.539352	0.621622	0.587525	0.476786	0.516204	0.315789	0.382294	0.39839	0.457778	0.594521	0.410959	0.490411	0.736111	0.384259
Interval_479040	chr6	158826816	158827911	0.649306	1	0.416499	0.433929	0.512731	0.25	0.682093	0.38833	0.453333	0.467123	0.268493	0.372603	0.726852	0.251157
Interval_479041	chr6	158831002	158831255
Interval_479042	chr6	158832062	158832354	1	0.569257	0.804829	0.355357	0.335648	0.618421	0.267606	0.444668	0.308889	0.69726	0.338356	0.206849	0.685185	0.380787
Interval_479043	chr6	158834793	158837370
Interval_479044	chr6	158838299	158838515
Interval_479045	chr6	158843646	158844623
Interval_479046	chr6	158849599	158850980	0.275463	0.611486	0.515091	0.391071	0.155093	0.296053	0.263581	0.460765	0.36	0.0767123	0.928767	0.90411	0.900463	0.819444
Interval_479047	chr6	158852932	158854870
Interval_479048	chr6	158858784	158859044	0.355324	0.557432	0.604628	0.577679	0.637731	0.463816	0.377264	0.61167	0.26	0.524658	0.442466	0.326027	0.614583	0.498843
Interval_479049	chr6	158860282	158860573
Interval_479050	chr6	158860708	158861132	0.460648	0.844595	0.671026	0.444643	0.533565	0.444079	0.282696	0.384306	0.508889	0.616438	0.379452	0.335616	0.634259	0.510417
Interval_479051	chr6	158865697	158865894
Interval_479052	chr6	158865912	158866040	0.282407	1	0.507042	0.598214	0.631944	0.299342	0.782696	0.698189	0.835556	0.372603	0.134247	0.182192	0.398148	0.175926
Interval_479053	chr6	158867427	158867682	0.368056	0.996622	0.583501	0.194643	0.462963	0.756579	0.55332	0.54326	0.4	0.947945	0.383562	0.465753	0.590278	0.196759
Interval_479054	chr6	158869151	158870518
Interval_479055	chr6	158879028	158879742
Interval_479056	chr6	158881990	158882358
Interval_479057	chr6	158888695	158888870
Interval_479058	chr6	158895131	158895401
Interval_479059	chr6	158897240	158897383	0.396991	0.383446	0.702213	0.526786	0.523148	0.302632	0.358149	0.503018	0.417778	0.568493	0.475342	0.59726	0.513889	0.469907
Interval_479060	chr6	158901324	158901660
Interval_479061	chr6	158901721	158901879
Interval_479062	chr6	158907335	158908217	0.407407	0.638514	0.917505	0.55	0.37037	0.309211	0.269618	0.380282	0.511111	0.613699	0.306849	0.4	0.831019	0.386574
Interval_479063	chr6	158909765	158912769	0.215278	1	0.354125	0.253571	0.280093	0.25	0.291751	0.704225	0.635556	0.484932	0.838356	0.709589	0.439815	0.770833
Interval_479064	chr6	158917539	158918006	0.383102	0.461149	0.523139	0.307143	0.275463	0.493421	0.294769	0.595573	0.604444	0.149315	0.958904	0.972603	0.324074	0.842593
Interval_479065	chr6	158919399	158919725
Interval_479066	chr6	158921191	158921621	0.574074	0.72973	0.416499	0.496429	0.337963	0.618421	0.327968	0.607646	0.542222	0.638356	0.356164	0.394521	0.599537	0.518519
Interval_479067	chr6	158922115	158922272	0.5	0.744932	0.493964	0.342857	0.527778	0.75	0.399396	0.452716	0.346667	0.671233	0.523288	0.40137	0.577546	0.5625
Interval_479068	chr6	158922309	158923098	0.71875	0.807432	0.678068	0.296429	0.543981	0.279605	0.272636	0.518109	0.511111	0.432877	0.305479	0.305479	0.87963	0.444444
Interval_479069	chr6	158927159	158927355
Interval_479070	chr6	158934114	158934478
Interval_479071	chr6	158937780	158940114
Interval_479072	chr6	158944364	158944591
Interval_479073	chr6	158955049	158955667
Interval_479074	chr6	158956812	158956977	0.476852	0.685811	0.496982	0.4125	0.497685	0.664474	0.408451	0.509054	0.431111	0.830137	0.424658	0.580822	0.458333	0.391204
Interval_479075	chr6	158958134	158959821	0.546296	0.962838	0.418511	0.255357	0.486111	0.447368	0.595573	0.732394	0.56	0.454795	0.553425	0.70137	0.263889	0.275463
Interval_479076	chr6	158961487	158961719	0.337963	0.638514	0.569416	0.605357	0.488426	0.625	0.237425	0.615694	0.56	0.756164	0.484932	0.638356	0.314815	0.314815
Interval_479077	chr6	158972100	158973600	0.296296	0.625	0.547284	0.817857	0.576389	0.309211	0.464789	0.649899	0.391111	0.517808	0.375342	0.331507	0.319444	0.4375
Interval_479078	chr6	158983086	158983308
Interval_479079	chr6	158985329	158985508
Interval_479080	chr6	158987157	158987324	0.62037	0.709459	0.44668	0.532143	0.384259	0.269737	0.482897	0.476861	0.604444	0.542466	0.509589	0.638356	0.358796	0.465278
Interval_479081	chr6	158991503	158991629
Interval_479082	chr6	158991653	158991815	0.579861	0.800676	0.595573	0.299107	0.393519	0.496711	0.325956	0.498994	0.246667	0.469863	0.661644	0.532877	0.552083	0.658565
Interval_479083	chr6	158993531	158993856
Interval_479084	chr6	158995282	158995705
Interval_479085	chr6	158997002	158997152	0.458333	0.391892	0.567404	0.45	0.532407	0.309211	0.370221	0.756539	0.337778	0.432877	0.345205	0.40274	0.983796	0.421296
Interval_479086	chr6	158999081	159000783
Interval_479087	chr6	159007439	159009427
Interval_479088	chr6	159013133	159013826
Interval_479089	chr6	159017796	159019176
Interval_479090	chr6	159023868	159024222
Interval_479091	chr6	159028333	159028547	0.438657	0.738176	0.6167	0.66875	0.41088	0.328947	0.453722	0.475855	0.326667	0.457534	0.40274	0.480822	0.644676	0.319444
Interval_479092	chr6	159031590	159033896
Interval_479093	chr6	159035415	159036907
Interval_479094	chr6	159038814	159039941
Interval_479095	chr6	159042098	159043723
Interval_479096	chr6	159044569	159045463
Interval_479097	chr6	159052865	159054415
Interval_479098	chr6	159055125	159056849
Interval_479099	chr6	159056862	159057113
Interval_479100	chr6	159059226	159059667	0.628472	0.442568	0.987928	0.851786	0.296296	0.657895	0.217304	0.264588	0.0933333	0.19863	0.671233	0.441096	0.239583	0.729167
Interval_479101	chr6	159062084	159063465	0.0208333	0.780405	0.0945674	0.358929	0.247685	0.243421	0.269618	0.639839	0.684444	0.676712	0.928767	0.923288	0.539352	0.893519
Interval_479102	chr6	159067431	159067735	0.549769	0.932432	0.512072	0.384821	0.5	0.398026	0.414487	0.440644	0.233333	0.480822	0.50411	0.631507	0.736111	0.288194
Interval_479103	chr6	159068488	159069495
Interval_479104	chr6	159072263	159072593	0.278935	0.559122	0.715292	0.7625	0.332176	0.444079	0.315895	0.430584	0.368889	0.493151	0.967123	0.49589	0.277778	0.452546
Interval_479105	chr6	159074328	159074588	0.581019	0.814189	0.549296	0.394643	0.502315	0.217105	0.887324	0.482897	0.302222	0.482192	0.336986	0.263014	0.648148	0.3125
Interval_479106	chr6	159075442	159076289	0.425926	0.483108	0.607646	0.635714	0.68287	0.730263	0.466801	0.400402	0.524444	0.547945	0.435616	0.356164	0.634259	0.210648
Interval_479107	chr6	159076946	159077923
Interval_479108	chr6	159079957	159081239	0.365741	0.952703	0.301811	0.316071	0.402778	0.302632	0.239437	0.507042	0.231111	0.912329	0.854795	0.663014	0.388889	0.717593
Interval_479109	chr6	159084033	159084795	0.201389	0.425676	0.346076	0.825	0.347222	0.736842	0.323944	0.911469	0.346667	0.29589	0.460274	0.136986	0.935185	0.530093
Interval_479110	chr6	159085732	159086638	0.392361	0.275338	0.925553	0.783929	0.81713	0.532895	0.869215	0.382294	0.346667	0.412329	0.160274	0.226027	0.28125	0.166667
Interval_479111	chr6	159092144	159093994	0.376157	0.736486	0.501006	0.610714	0.260417	0.440789	0.217304	0.754527	0.275556	0.846575	0.175342	0.536986	0.986111	0.212963
Interval_479112	chr6	159094291	159095201	0.217593	0.945946	0.346076	0.3125	0.516204	0.407895	0.535211	0.67002	0.591111	0.989041	0.361644	0.813699	0.368056	0.196759
Interval_479113	chr6	159098486	159099342
Interval_479114	chr6	159103973	159105250
Interval_479115	chr6	159106602	159108034
Interval_479116	chr6	159112900	159113085	0.465278	0.780405	0.808853	0.642857	0.434028	0.236842	0.310865	0.351107	0.413333	0.60274	0.287671	0.484932	0.579861	0.365741
Interval_479117	chr6	159114002	159114979	0.0775463	0.871622	0.704225	0.633929	0.456019	0.269737	0.430584	0.555332	0.422222	0.275342	0.421918	0.254795	1	0.479167
Interval_479118	chr6	159116299	159117961	0.574074	0.993243	0.468813	0.382143	0.344907	0.605263	0.247485	0.830986	0.693333	0.778082	0.145205	0.183562	0.949074	0.0902778
Interval_479119	chr6	159118782	159120602
Interval_479120	chr6	159121319	159121780	0.3125	0.75	0.628773	0.408036	0.375	0.611842	0.411469	0.826962	0.306667	0.379452	0.273973	0.364384	0.960648	0.351852
Interval_479121	chr6	159124953	159125415	0.289352	0.452703	0.796781	0.610714	0.784722	0.559211	0.716298	0.633803	0.551111	0.224658	0.345205	0.334247	0.351852	0.113426
Interval_479122	chr6	159125995	159126198
Interval_479123	chr6	159126342	159127861	0.314815	1	0.521127	0.45	0.328704	0.565789	0.263581	0.808853	0.342222	0.454795	0.413699	0.405479	0.87037	0.365741
Interval_479124	chr6	159128997	159129151	0.594907	0.611486	0.486922	0.551786	0.356481	0.486842	0.442656	0.45674	0.551111	0.441096	0.336986	0.558904	0.75	0.405093
Interval_479125	chr6	159129210	159129405	0.4375	0.638514	0.708249	0.446429	0.583333	0.190789	0.384306	0.623742	0.564444	0.306849	0.361644	0.632877	0.516204	0.4375
Interval_479126	chr6	159131816	159132456
Interval_479127	chr6	159132881	159133203
Interval_479128	chr6	159134557	159135561
Interval_479129	chr6	159136439	159136853	0.282407	0.841216	0.853119	0.541071	0.243056	0.276316	0.575453	0.551308	0.324444	0.463014	0.279452	0.479452	0.685185	0.337963
Interval_479130	chr6	159141412	159141629
Interval_479131	chr6	159142418	159143097
Interval_479132	chr6	159143500	159144114
Interval_479133	chr6	159148665	159148790	0.621528	0.6875	0.560362	0.516071	0.491898	0.789474	0.309859	0.641851	0.26	0.253425	0.382192	0.475342	0.685185	0.431713
Interval_479134	chr6	159148985	159151740
Interval_479135	chr6	159152578	159152770
Interval_479136	chr6	159154443	159154645
Interval_479137	chr6	159157542	159157811	0.270833	0.391892	0.971831	0.651786	0.488426	0.506579	0.311871	0.587525	0.48	0.547945	0.260274	0.449315	0.409722	0.462963
Interval_479138	chr6	159160433	159160814
Interval_479139	chr6	159163623	159163861
Interval_479140	chr6	159167511	159170578
Interval_479141	chr6	159174181	159174892
Interval_479142	chr6	159179025	159179417	0.400463	0.483108	0.665996	0.328571	0.618056	0.519737	0.390342	0.7666	0.186667	0.608219	0.452055	0.410959	0.523148	0.513889
Interval_479143	chr6	159181120	159181297	0.380787	0.640203	0.584507	0.691964	0.478009	0.289474	0.455734	0.468813	0.422222	0.532877	0.539726	0.486301	0.609954	0.277778
Interval_479144	chr6	159181449	159182216
Interval_479145	chr6	159185492	159185923	0.591435	0.640203	0.37827	0.474107	0.37037	0.424342	0.372233	0.540241	0.8	0.743836	0.49863	0.442466	0.577546	0.351852
Interval_479146	chr6	159190240	159191097	0.30787	0.814189	0.569416	0.342857	0.400463	0.513158	0.420523	0.722334	0.502222	0.846575	0.312329	0.410959	0.696759	0.252315
Interval_479147	chr6	159193831	159194688	0.305556	0.439189	0.374245	0.5125	0.662037	0.506579	0.557344	0.889336	0.871111	1	0.131507	0.153425	0.481481	0.19213
Interval_479148	chr6	159196366	159196873
Interval_479149	chr6	159201446	159202514	0.673611	0.638514	0.569416	0.4375	0.296296	0.546053	0.269618	0.828974	0.173333	0.413699	0.30411	0.468493	0.939815	0.296296
Interval_479150	chr6	159204690	159205145	0.435185	0.64527	0.490946	0.307143	0.458333	0.493421	0.327968	0.49497	0.488889	0.668493	0.29863	0.421918	0.675926	0.953704
Interval_479151	chr6	159212199	159212363	0.298611	0.716216	0.708249	0.567857	0.645833	0.190789	0.55332	0.517103	0.271111	1	0.347945	0.334247	0.240741	0.277778
Interval_479152	chr6	159212984	159213238	0.398148	0.731419	0.708249	0.633929	0.278935	0.259868	0.458753	0.516097	0.302222	0.710959	0.442466	0.39863	0.66088	0.303241
Interval_479153	chr6	159217232	159217979	0.388889	0.39527	0.7666	0.641071	0.5625	0.493421	0.589537	0.726358	0.542222	1	0.106849	0.10137	0.310185	0.171296
Interval_479154	chr6	159218678	159218835
Interval_479155	chr6	159220475	159220658	0.386574	0.503378	0.682093	0.498214	0.479167	0.269737	0.55332	0.56338	0.266667	0.663014	0.320548	0.356164	0.622685	0.479167
Interval_479156	chr6	159223899	159224407
Interval_479157	chr6	159232240	159232410	0.357639	0.476351	0.635815	0.38125	0.587963	0.582237	0.565392	0.540241	0.373333	0.538356	0.406849	0.476712	0.559028	0.480324
Interval_479158	chr6	159233398	159234814
Interval_479159	chr6	159237138	159237246
Interval_479160	chr6	159250838	159251141	0.600694	0.371622	0.56338	0.546429	0.587963	0.384868	0.190141	0.703219	0.288889	0.472603	0.373973	0.50274	0.739583	0.478009
Interval_479161	chr6	159252461	159254291
Interval_479162	chr6	159255897	159256092	0.479167	0.636824	0.645875	0.261607	0.621528	0.236842	0.542254	0.444668	0.408889	0.646575	0.59589	0.471233	0.554398	0.413194
Interval_479163	chr6	159258112	159258468	0.594907	0.689189	0.392354	0.421429	0.462963	0.217105	0.498994	0.573441	0.213333	0.608219	0.657534	0.378082	0.546296	0.585648
Interval_479164	chr6	159264174	159264398
Interval_479165	chr6	159267030	159267405
Interval_479166	chr6	159269998	159271016	0.361111	0.545608	0.895372	0.710714	0.366898	0.480263	0.338028	0.517103	0.111111	0.59589	0.258904	0.382192	0.637731	0.490741
Interval_479167	chr6	159273205	159273374
Interval_479168	chr6	159275728	159275927
Interval_479169	chr6	159276514	159276764	0.31713	0.442568	0.567404	0.460714	0.49537	0.361842	0.412475	0.591549	0.488889	0.619178	0.356164	0.471233	0.717593	0.587963
Interval_479170	chr6	159276777	159276945	0.298611	0.557432	0.700201	0.55	0.462963	0.631579	0.637827	0.541247	0.306667	0.432877	0.369863	0.476712	0.414352	0.55787
Interval_479171	chr6	159277375	159277520
Interval_479172	chr6	159277614	159277823
Interval_479173	chr6	159279227	159280205	0.56713	0.462838	0.98994	0.746429	0.472222	0.736842	0.148893	0.448692	0.271111	0.528767	0.345205	0.265753	0.643519	0.240741
Interval_479174	chr6	159280596	159280991	0.318287	0.548986	0.729376	0.540179	0.392361	0.197368	0.596579	0.610664	0.557778	0.323288	0.463014	0.626027	0.618056	0.21875
Interval_479175	chr6	159290454	159290636	0.377315	0.540541	0.49497	0.425	0.530093	0.486842	0.470825	0.571429	0.462222	0.657534	0.506849	0.430137	0.708333	0.395833
Interval_479176	chr6	159291141	159291358	0.392361	0.564189	0.67002	0.514286	0.315972	0.516447	0.413481	0.759557	0.62	0.391781	0.445205	0.347945	0.493056	0.512731
Interval_479177	chr6	159299309	159299453	0.378472	0.728041	0.598592	0.366071	0.381944	0.263158	0.502012	0.661972	0.584444	0.557534	0.734247	0.326027	0.472222	0.46412
Interval_479178	chr6	159299539	159299723	0.467593	0.682432	0.595573	0.401786	0.368056	0.565789	0.424547	0.519115	0.533333	0.660274	0.564384	0.394521	0.474537	0.550926
Interval_479179	chr6	159312118	159312227
Interval_479180	chr6	159314149	159314560	0.777778	0.547297	0.414487	0.317857	0.43287	0.5	0.265594	0.672032	0.364444	0.747945	0.39726	0.531507	0.472222	0.599537
Interval_479181	chr6	159316069	159316271	0.469907	0.619932	0.512072	0.275893	0.547454	0.710526	0.342052	0.482897	0.368889	0.521918	0.534247	0.513699	0.765046	0.540509
Interval_479182	chr6	159318010	159318559	0.34375	0.704392	0.639839	0.404464	0.452546	0.503289	0.43159	0.60161	0.404444	0.486301	0.590411	0.408219	0.425926	0.618056
Interval_479183	chr6	159321503	159321690
Interval_479184	chr6	159325156	159325316
Interval_479185	chr6	159326950	159327349	0.555556	0.679054	0.54326	0.380357	0.291667	0.203947	0.686117	0.607646	0.28	0.668493	0.30411	0.438356	0.671296	0.472222
Interval_479186	chr6	159335880	159336513	0.377315	0.597973	0.519115	0.351786	0.398148	0.532895	0.344064	0.635815	0.537778	0.747945	0.454795	0.246575	0.835648	0.585648
Interval_479187	chr6	159344981	159345494
Interval_479188	chr6	159353454	159353906	0.512731	0.653716	0.27163	0.517857	0.377315	0.3125	0.262575	0.82495	0.464444	0.746575	0.408219	0.40274	0.740741	0.418981
Interval_479189	chr6	159358295	159358758	0.375	0.739865	0.488934	0.383929	0.571759	0.671053	0.374245	0.537223	0.582222	0.561644	0.421918	0.463014	0.590278	0.453704
Interval_479190	chr6	159360321	159360715	0.302083	0.619932	0.719316	0.402679	0.626157	0.710526	0.279678	0.497988	0.526667	0.668493	0.330137	0.553425	0.451389	0.497685
Interval_479191	chr6	159371791	159371921
Interval_479192	chr6	159374540	159374856
Interval_479193	chr6	159379856	159380091	0.467593	0.547297	0.561368	0.363393	0.604167	0.404605	0.452716	0.673038	0.22	0.793151	0.421918	0.457534	0.402778	0.484954
Interval_479194	chr6	159404196	159404928	0.545139	0.626689	0.660966	0.313393	0.346065	0.391447	0.466801	0.632797	0.473333	0.594521	0.346575	0.338356	0.78588	0.472222
Interval_479195	chr6	159404942	159405247	0.413194	0.677365	0.634809	0.359821	0.561343	0.809211	0.419517	0.517103	0.642222	0.416438	0.472603	0.40274	0.520833	0.510417
Interval_479196	chr6	159410584	159410960
Interval_479197	chr6	159416330	159416594	0.393519	0.462838	0.583501	0.457143	0.625	0.282895	0.472837	0.722334	0.4	0.684932	0.457534	0.586301	0.270833	0.375
Interval_479198	chr6	159418000	159418256	0.444444	0.621622	0.820926	0.407143	0.421296	0.361842	0.486922	0.440644	0.36	0.460274	0.465753	0.452055	0.780093	0.354167
Interval_479199	chr6	159423349	159423689	0.354167	0.878378	0.50503	0.444643	0.509259	0.723684	0.372233	0.50503	0.444444	0.356164	0.547945	0.463014	0.824074	0.368056
Interval_479200	chr6	159433247	159433398
Interval_479201	chr6	159438325	159438659	0.579861	0.559122	0.422535	0.483036	0.40625	0.578947	0.56841	0.504024	0.342222	0.635616	0.380822	0.50411	0.636574	0.409722
Interval_479202	chr6	159438846	159439274	0.738426	0.614865	0.750503	0.421429	0.4375	0.243421	0.344064	0.635815	0.613333	0.342466	0.30411	0.389041	0.592593	0.349537
Interval_479203	chr6	159440100	159440232	0.543981	0.591216	0.637827	0.467857	0.483796	0.335526	0.45674	0.539235	0.333333	0.715068	0.50137	0.443836	0.44213	0.393519
Interval_479204	chr6	159440320	159440619	0.640046	0.714527	0.645875	0.410714	0.435185	0.569079	0.288732	0.638833	0.602222	0.416438	0.5	0.39726	0.509259	0.34838
Interval_479205	chr6	159450988	159451337	0.666667	0.606419	0.673038	0.454464	0.74537	0.565789	0.358149	0.581489	0.364444	0.646575	0.428767	0.275342	0.282407	0.395833
Interval_479206	chr6	159453475	159453620
Interval_479207	chr6	159461316	159461656
Interval_479208	chr6	159462085	159462664	0.344907	0.726351	0.704225	0.558929	0.354167	0.414474	0.382294	0.635815	0.72	0.526027	0.558904	0.369863	0.543981	0.270833
Interval_479209	chr6	159463386	159463669
Interval_479210	chr6	159467578	159468436	0.30787	0.834459	0.631791	0.521429	0.5625	0.427632	0.430584	0.537223	0.773333	0.80274	0.386301	0.191781	0.451389	0.282407
Interval_479211	chr6	159480792	159480987
Interval_479212	chr6	159487743	159488922	0.506944	0.503378	0.792757	0.280357	0.49537	0.335526	0.474849	0.633803	0.631111	0.578082	0.383562	0.336986	0.594907	0.435185
Interval_479213	chr6	159492825	159493090	0.341435	0.741554	0.575453	0.452679	0.44213	0.516447	0.355131	0.595573	0.368889	0.646575	0.436986	0.465753	0.634259	0.472222
Interval_479214	chr6	159499062	159499528	0.678241	0.461149	0.975855	0.780357	0.55787	0.723684	0.299799	0.403421	0.235556	0.384932	0.183562	0.269863	0.561343	0.274306
Interval_479215	chr6	159501849	159502055
Interval_479216	chr6	159504384	159504530
Interval_479217	chr6	159504586	159504868
Interval_479218	chr6	159505441	159506621
Interval_479219	chr6	159514204	159514473
Interval_479220	chr6	159521531	159521702	0.40162	0.690878	0.48994	0.3	0.469907	0.542763	0.384306	0.620724	0.431111	0.593151	0.508219	0.650685	0.537037	0.565972
Interval_479221	chr6	159525295	159526144	0.444444	0.459459	0.537223	0.691071	0.538194	0.677632	0.535211	0.925553	0.982222	0.436986	0.120548	0.116438	0.457176	0.166667
Interval_479222	chr6	159528106	159528272	0.648148	0.60473	0.440644	0.421429	0.5	0.539474	0.420523	0.414487	0.404444	0.542466	0.454795	0.49589	0.613426	0.539352
Interval_479223	chr6	159533903	159535159	0.454861	0.694257	0.682093	0.467857	0.37037	0.3125	0.464789	0.561368	0.375556	0.465753	0.40411	0.376712	0.603009	0.642361
Interval_479224	chr6	159540331	159540748
Interval_479225	chr6	159543634	159544033	0.472222	0.704392	0.512072	0.233036	0.68287	0.210526	0.480885	0.679074	0.377778	0.608219	0.476712	0.408219	0.409722	0.665509
Interval_479226	chr6	159555823	159556074	0.398148	0.679054	0.651911	0.5	0.444444	0.282895	0.325956	0.533199	0.448889	0.652055	0.493151	0.564384	0.50463	0.481481
Interval_479227	chr6	159580325	159580520	0.456019	0.655405	0.531187	0.475	0.49537	0.638158	0.422535	0.605634	0.511111	0.479452	0.441096	0.567123	0.462963	0.423611
Interval_479228	chr6	159580578	159581055
Interval_479229	chr6	159585022	159585579
Interval_479230	chr6	159588910	159589338	0.376157	0.738176	0.737425	0.429464	0.552083	0.5625	0.387324	0.504024	0.395556	0.372603	0.415068	0.415068	0.483796	0.638889
Interval_479231	chr6	159594862	159595358	0.43287	0.554054	0.496982	0.296429	0.37037	0.657895	0.661972	0.702213	0.275556	0.572603	0.482192	0.386301	0.678241	0.421296
Interval_479232	chr6	159596076	159596251
Interval_479233	chr6	159596676	159597093	0.559028	0.717905	0.598592	0.490179	0.454861	0.184211	0.354125	0.562374	0.248889	0.660274	0.427397	0.453425	0.634259	0.460648
Interval_479234	chr6	159601706	159603534	0.210648	0.364865	0.382294	0.6125	0.8125	0.486842	0.818913	0.744467	0.844444	0.961644	0.134247	0.130137	0.361111	0.144676
Interval_479235	chr6	159604550	159605351
Interval_479236	chr6	159608830	159609426
Interval_479237	chr6	159611410	159611669
Interval_479238	chr6	159613254	159613559
Interval_479239	chr6	159616350	159617241	0.265046	0.814189	0.544266	0.469643	0.350694	0.384868	0.236419	0.726358	0.337778	1	0.50411	0.364384	0.574074	0.41088
Interval_479240	chr6	159619127	159619873
Interval_479241	chr6	159621763	159621993
Interval_479242	chr6	159623595	159623744
Interval_479243	chr6	159624390	159624656	0.439815	0.611486	0.49497	0.321429	0.541667	0.631579	0.323944	0.476861	0.462222	0.558904	0.635616	0.421918	0.752315	0.560185
Interval_479244	chr6	159625915	159626379
Interval_479245	chr6	159626621	159626801
Interval_479246	chr6	159632318	159632521
Interval_479247	chr6	159633327	159634607
Interval_479248	chr6	159638108	159638243
Interval_479249	chr6	159645831	159647198	0.224537	0.462838	0.515091	0.791071	0.715278	0.585526	0.774648	0.627767	0.453333	0.265753	0.186301	0.161644	0.5	0.44213
Interval_479250	chr6	159653910	159654155	0.222222	0.589527	0.470825	0.6125	0.466435	0.391447	0.67505	0.444668	0.651111	0.663014	0.464384	0.449315	0.568287	0.372685
Interval_479251	chr6	159654186	159656125
Interval_479252	chr6	159662497	159662853	0.320602	0.501689	0.635815	0.354464	0.390046	0.703947	0.455734	0.442656	0.562222	0.608219	0.505479	0.471233	0.638889	0.586806
Interval_479253	chr6	159662924	159663298	0.328704	0.496622	0.67002	0.508929	0.574074	0.842105	0.364185	0.507042	0.377778	0.356164	0.446575	0.528767	0.597222	0.520833
Interval_479254	chr6	159665645	159666693	0.587963	0.603041	0.67002	0.894643	0.520833	0.447368	0.225352	0.467807	0.475556	0.571233	0.157534	0.464384	0.363426	0.353009
Interval_479255	chr6	159668702	159668908
Interval_479256	chr6	159669329	159669497
Interval_479257	chr6	159676685	159680354
Interval_479258	chr6	159681230	159682614	0.297454	0.260135	0.692153	0.716071	0.87963	0.407895	0.995976	0.486922	0.84	0.409589	0.112329	0.235616	0.347222	0.0671296
Interval_479259	chr6	159683163	159683867
Interval_479260	chr6	159686582	159687756	0.314815	0.277027	0.995976	0.9	0.738426	0.644737	0.639839	0.470825	0.515556	0.435616	0.145205	0.186301	0.358796	0.0486111
Interval_479261	chr6	159691156	159691552
Interval_479262	chr6	159692472	159694655
Interval_479263	chr6	159700561	159702177	0.34838	0.601351	0.492958	0.433929	0.469907	0.401316	0.323944	0.853119	0.724444	1	0.0986301	0.342466	0.793981	0.190972
Interval_479264	chr6	159710464	159710748	0.796296	0.648649	0.643863	0.45	0.537037	0.519737	0.321932	0.458753	0.422222	0.542466	0.279452	0.380822	0.502315	0.502315
Interval_479265	chr6	159713569	159713695
Interval_479266	chr6	159714249	159714405
Interval_479267	chr6	159714525	159714870	0.347222	0.493243	0.740443	0.726786	0.571759	0.401316	0.484909	0.637827	0.808889	0.539726	0.145205	0.320548	0.490741	0.240741
Interval_479268	chr6	159715545	159715757	0.305556	0.60473	0.655936	0.63125	0.542824	0.588816	0.302817	0.487928	0.624444	0.571233	0.378082	0.527397	0.539352	0.387731
Interval_479269	chr6	159716289	159717813	0.381944	0.337838	0.509054	0.651786	0.497685	0.763158	0.55332	0.991952	0.915556	0.186301	0.0821918	0.221918	0.849537	0.0671296
Interval_479270	chr6	159718613	159719260	0.396991	0.39527	1	0.867857	0.587963	0.651316	0.474849	0.459759	0.493333	0.613699	0.253425	0.257534	0.189815	0.167824
Interval_479271	chr6	159720383	159721178
Interval_479272	chr6	159726408	159728806
Interval_479273	chr6	159735634	159735861
Interval_479274	chr6	159737833	159740219	0.467593	0.432432	0.778672	0.8625	0.398148	0.269737	0.360161	0.714286	0.426667	0.734247	0.246575	0.186301	0.481481	0.178241
Interval_479275	chr6	159742129	159742935
Interval_479276	chr6	159748438	159748860
Interval_479277	chr6	159751582	159751895
Interval_479278	chr6	159752025	159752245
Interval_479279	chr6	159752936	159753116	0.229167	0.47973	0.549296	0.3375	0.641204	0.434211	0.523139	0.617706	0.431111	0.364384	0.589041	0.424658	0.719907	0.622685
Interval_479280	chr6	159754517	159756122	0.516204	0.648649	0.802817	0.521429	0.474537	0.111842	0.583501	0.392354	0.657778	0.528767	0.339726	0.446575	0.467593	0.282407
Interval_479281	chr6	159761366	159762940
Interval_479282	chr6	159769866	159770061
Interval_479283	chr6	159774732	159775634	0.523148	0.630068	0.800805	0.569643	0.277778	0.434211	0.390342	0.71831	0.446667	0.515068	0.261644	0.328767	0.578704	0.309028
Interval_479284	chr6	159776107	159779029
Interval_479285	chr6	159781475	159782458
Interval_479286	chr6	159788846	159791378
Interval_479287	chr6	159795145	159795515	0.549769	0.569257	0.635815	0.550893	0.275463	0.523026	0.219316	0.720322	0.477778	0.564384	0.582192	0.415068	0.347222	0.559028
Interval_479288	chr6	159798498	159798771
Interval_479289	chr6	159801907	159802541	0.68287	0.516892	0.555332	0.723214	0.465278	0.684211	0.207243	0.527163	0.604444	0.432877	0.273973	0.323288	0.664352	0.402778
Interval_479290	chr6	159805112	159805310
Interval_479291	chr6	159805776	159806650	0.641204	0.777027	0.587525	0.434821	0.28125	0.519737	0.316901	0.741449	0.648889	0.484932	0.353425	0.291781	0.728009	0.340278
Interval_479292	chr6	159807302	159807948
Interval_479293	chr6	159809217	159810240
Interval_479294	chr6	159810817	159811810
Interval_479295	chr6	159814174	159814720
Interval_479296	chr6	159816950	159817502
Interval_479297	chr6	159818262	159818581
Interval_479298	chr6	159819736	159821727
Interval_479299	chr6	159827539	159827686
Interval_479300	chr6	159829278	159831511	0.284722	0.557432	0.521127	0.5375	0.458333	0.421053	0.32998	0.891348	0.857778	1	0.271233	0.106849	0.615741	0.152778
Interval_479301	chr6	159832808	159834632	0.143519	0.184122	0.995976	0.819643	0.703704	0.519737	0.746479	0.523139	0.706667	0.272603	0.353425	0.339726	0.268519	0.0856481
Interval_479302	chr6	159836446	159836798	0.586806	0.576014	0.669014	0.313393	0.383102	0.184211	0.377264	0.479879	0.446667	0.79589	0.443836	0.421918	0.730324	0.472222
Interval_479303	chr6	159836820	159837199	0.622685	0.658784	0.643863	0.4375	0.331019	0.539474	0.253521	0.591549	0.311111	1	0.457534	0.213699	0.407407	0.599537
Interval_479304	chr6	159838087	159838517
Interval_479305	chr6	159838621	159839290
Interval_479306	chr6	159842156	159843146
Interval_479307	chr6	159844140	159845316
Interval_479308	chr6	159846741	159846916	0.467593	0.665541	0.684105	0.466071	0.282407	0.427632	0.464789	0.595573	0.528889	0.523288	0.476712	0.50137	0.354167	0.599537
Interval_479309	chr6	159849251	159849673	0.414352	0.633446	0.808853	0.394643	0.353009	0.184211	0.349095	0.492958	0.315556	0.40411	0.560274	0.378082	0.52662	0.930556
Interval_479310	chr6	159850003	159850226
Interval_479311	chr6	159851813	159853542	0.140046	0.310811	0.672032	0.667857	0.831019	0.460526	0.909457	0.672032	0.751111	0.445205	0.232877	0.260274	0.266204	0.125
Interval_479312	chr6	159854591	159855348
Interval_479313	chr6	159860240	159863869
Interval_479314	chr6	159865246	159865867
Interval_479315	chr6	159866762	159867175	0.261574	0.692568	0.746479	0.439286	0.534722	0.467105	0.448692	0.472837	0.355556	0.539726	0.512329	0.613699	0.363426	0.574074
Interval_479316	chr6	159871549	159872375
Interval_479317	chr6	159874152	159874320
Interval_479318	chr6	159874562	159876382	0.561343	0.608108	0.734406	0.426786	0.439815	0.401316	0.208249	0.754527	0.48	0.884932	0.452055	0.319178	0.459491	0.293981
Interval_479319	chr6	159879921	159880714	0.104167	0.530405	0.921529	0.726786	0.386574	0.717105	0.394366	0.609658	0.493333	0.545205	0.449315	0.375342	0.412037	0.356481
Interval_479320	chr6	159881813	159882660
Interval_479321	chr6	159883888	159884036
Interval_479322	chr6	159888099	159888271	0.340278	0.52027	0.559356	0.426786	0.446759	0.440789	0.60161	0.704225	0.64	0.517808	0.465753	0.515068	0.43287	0.388889
Interval_479323	chr6	159890878	159891050
Interval_479324	chr6	159899331	159899692
Interval_479325	chr6	159904529	159904722
Interval_479326	chr6	159906591	159906774
Interval_479327	chr6	159908640	159909548	0.371528	0.660473	0.588531	0.425893	0.62037	0.154605	0.371227	0.683099	0.591111	0.40274	0.579452	0.416438	0.760417	0.262731
Interval_479328	chr6	159914491	159914636	0.525463	0.702703	0.617706	0.582143	0.516204	0.296053	0.416499	0.404427	0.408889	0.413699	0.663014	0.517808	0.284722	0.574074
Interval_479329	chr6	159916871	159917037
Interval_479330	chr6	159918643	159918759
Interval_479331	chr6	159919242	159919702
Interval_479332	chr6	159921896	159922046	0.361111	0.648649	0.492958	0.580357	0.576389	0.269737	0.39839	0.517103	0.266667	0.668493	0.482192	0.575342	0.664352	0.349537
Interval_479333	chr6	159925618	159925871	0.318287	0.58277	0.544266	0.558929	0.347222	0.457237	0.632797	0.56841	0.311111	0.364384	0.672603	0.406849	0.729167	0.399306
Interval_479334	chr6	159926570	159927442
Interval_479335	chr6	159928559	159929134	0.263889	0.253378	0.605634	0.480357	0.662037	0.286184	0.208249	0.770624	0.648889	0.767123	0.389041	0.39589	0.640046	0.543981
Interval_479336	chr6	159929169	159929347
Interval_479337	chr6	159929380	159931920
Interval_479338	chr6	159934370	159934639
Interval_479339	chr6	159941475	159942351
Interval_479340	chr6	159943162	159944406
Interval_479341	chr6	159947757	159947979
Interval_479342	chr6	159952213	159953930	0.481481	0.39527	0.529175	0.535714	0.3125	0.703947	0.338028	0.897384	0.777778	0.441096	0.279452	0.241096	1	0.148148
Interval_479343	chr6	159956815	159957061	0.131944	0.611486	0.778672	0.505357	0.409722	0.467105	0.34004	0.60161	0.657778	0.465753	0.619178	0.443836	0.733796	0.354167
Interval_479344	chr6	159958975	159960205
Interval_479345	chr6	159961426	159961907
Interval_479346	chr6	159966351	159966832	0.793981	0.334459	0.527163	0.553571	0.465278	0.427632	0.231388	0.724346	0.528889	0.380822	0.282192	0.235616	0.986111	0.31713
Interval_479347	chr6	159968232	159970163
Interval_479348	chr6	159973853	159974459
Interval_479349	chr6	159976765	159977073	0.375	0.699324	0.467807	0.275	0.387731	0.414474	0.432596	0.454728	0.357778	0.279452	0.863014	0.723288	0.413194	0.928241
Interval_479350	chr6	159978543	159979680	0.261574	0.77027	0.249497	0.325	0.18287	0.526316	0.0905433	0.714286	0.4	0.991781	0.835616	0.589041	0.439815	0.9375
Interval_479351	chr6	159981475	159984767
Interval_479352	chr6	159988631	159990673
Interval_479353	chr6	159991394	159991553	0.513889	0.658784	0.585513	0.371429	0.4375	0.486842	0.364185	0.386318	0.466667	0.810959	0.468493	0.490411	0.564815	0.564815
Interval_479354	chr6	159996203	159996454	0.467593	0.530405	0.603622	0.394643	0.474537	0.671053	0.327968	0.356137	0.24	0.835616	0.679452	0.419178	0.662037	0.451389
Interval_479355	chr6	159996893	159997307	0.601852	0.506757	0.531187	0.373214	0.458333	0.394737	0.402414	0.474849	0.133333	0.558904	0.750685	0.616438	0.502315	0.618056
Interval_479356	chr6	159997309	159997632	0.421296	0.685811	0.513078	0.471429	0.421296	0.164474	0.372233	0.480885	0.471111	0.564384	0.394521	0.59726	0.662037	0.643519
Interval_479357	chr6	159999385	159999699	0.451389	0.337838	0.595573	0.341071	0.328704	0.217105	0.350101	0.366197	0.311111	0.813699	0.783562	0.931507	0.597222	0.534722
Interval_479358	chr6	160000329	160000465	1	0.456081	0.668008	0.416071	0.261574	0.401316	0.297787	0.440644	0.524444	0.328767	0.676712	0.534247	0.405093	0.618056
Interval_479359	chr6	160001970	160002121	0.574074	0.351351	0.518109	0.515179	0.434028	0.582237	0.404427	0.522133	0.542222	0.590411	0.427397	0.535616	0.548611	0.429398
Interval_479360	chr6	160003956	160004571
Interval_479361	chr6	160005230	160006622
Interval_479362	chr6	160007602	160007803	0.460648	0.540541	0.551308	0.473214	0.303241	0.664474	0.38833	0.448692	0.568889	0.649315	0.484932	0.419178	0.474537	0.74537
Interval_479363	chr6	160008146	160008329	0.393519	0.439189	0.412475	0.460714	0.523148	0.822368	0.331992	0.547284	0.293333	0.709589	0.449315	0.605479	0.49537	0.726852
Interval_479364	chr6	160008377	160008561
Interval_479365	chr6	160013913	160014953	0.180556	0.462838	0.529175	0.4125	0.284722	0.243421	0.146881	0.591549	0.524444	0.649315	0.958904	0.942466	0.289352	0.877315
Interval_479366	chr6	160015815	160016876	0.373843	0.471284	0.450704	0.147321	0.365741	0.381579	0.123742	0.461771	0.273333	0.731507	0.879452	0.947945	0.592593	0.949074
Interval_479367	chr6	160022088	160022532
Interval_479368	chr6	160023713	160024126	0.538194	0.329392	0.714286	0.378571	0.752315	0.157895	0.458753	0.498994	0.608889	0.610959	0.464384	0.463014	0.546296	0.265046
Interval_479369	chr6	160027931	160029129
Interval_479370	chr6	160030139	160030565	0.430556	0.52027	0.517103	0.446429	0.458333	0.664474	0.229376	0.875252	0.804444	1	0.430137	0.268493	0.347222	0.31713
Interval_479371	chr6	160031918	160032258	1	0.641892	0.877264	0.353571	0.324074	0.263158	0.346076	0.486922	0.32	0.578082	0.315068	0.29589	0.388889	0.55787
Interval_479372	chr6	160038227	160038424	0.4375	0.554054	0.476861	0.635714	0.469907	0.381579	0.684105	0.573441	0.297778	0.665753	0.282192	0.334247	0.516204	0.479167
Interval_479373	chr6	160038865	160039871	0.180556	0.493243	0.478873	0.796429	0.520833	0.460526	0.428571	0.8833	0.8	0.720548	0.20274	0.438356	0.444444	0.106481
Interval_479374	chr6	160041394	160042592	0.519676	0.140203	0.752515	0.501786	0.777778	0.355263	0.891348	0.756539	0.951111	0.315068	0.172603	0.120548	0.217593	0.287037
Interval_479375	chr6	160050630	160052016	0.143519	0.202703	0.865191	0.969643	0.701389	0.552632	0.682093	0.62173	0.706667	0.180822	0.147945	0.293151	0.275463	0.296296
Interval_479376	chr6	160055583	160055731	0.599537	0.648649	0.649899	0.432143	0.506944	0.217105	0.492958	0.513078	0.306667	0.635616	0.452055	0.446575	0.44213	0.418981
Interval_479377	chr6	160055814	160056248	0.391204	0.361486	0.802817	0.716071	0.44213	0.460526	0.37827	0.865191	0.386667	0.309589	0.345205	0.309589	0.578704	0.300926
Interval_479378	chr6	160056882	160057582
Interval_479379	chr6	160058251	160058386	0.277778	0.597973	0.77163	0.705357	0.456019	0.289474	0.327968	0.519115	0.413333	0.552055	0.350685	0.578082	0.474537	0.494213
Interval_479380	chr6	160061126	160061317
Interval_479381	chr6	160064905	160065055
Interval_479382	chr6	160066754	160066963	0.296296	0.635135	0.571429	0.458929	0.324074	0.532895	0.595573	0.422535	0.706667	0.358904	0.624658	0.452055	0.671296	0.553241
Interval_479383	chr6	160068923	160070229	0.068287	0.993243	0.152918	0.5875	0.534722	0.355263	0.454728	0.881288	0.92	0.389041	0.682192	0.520548	0.112269	0.597222
Interval_479384	chr6	160070531	160070748	0.384259	1	0.806841	0.536607	0.429398	0.279605	0.392354	0.485915	0.393333	0.732877	0.472603	0.375342	0.337963	0.37037
Interval_479385	chr6	160071943	160073090	0.912037	0.396959	0.7666	0.689286	0.474537	0.513158	0.205231	0.607646	0.297778	0.634247	0.189041	0.342466	0.365741	0.428241
Interval_479386	chr6	160074875	160075054
Interval_479387	chr6	160076349	160076636
Interval_479388	chr6	160076637	160076855
Interval_479389	chr6	160077176	160077333	0.274306	0.800676	0.649899	0.348214	0.369213	0.536184	0.365191	0.477867	0.597778	0.657534	0.508219	0.432877	0.592593	0.591435
Interval_479390	chr6	160078691	160079030	0.537037	0.591216	0.668008	0.366071	0.402778	0.598684	0.414487	0.573441	0.426667	0.652055	0.556164	0.306849	0.481481	0.469907
Interval_479391	chr6	160079631	160079853
Interval_479392	chr6	160084193	160084374
Interval_479393	chr6	160085130	160085287
Interval_479394	chr6	160085637	160086151	0.427083	0.515203	0.762575	0.636607	0.291667	0.118421	0.427565	0.349095	0.113333	0.316438	0.8	0.449315	0.355324	0.997685
Interval_479395	chr6	160087966	160089133	0.699074	0.423986	0.780684	0.621429	0.592593	0.269737	0.539235	0.486922	0.368889	0.579452	0.261644	0.19726	0.471065	0.354167
Interval_479396	chr6	160091534	160091915
Interval_479397	chr6	160092778	160092917
Interval_479398	chr6	160093907	160094111	0.600694	0.385135	0.755533	0.646429	0.466435	0.398026	0.473843	0.536217	0.562222	0.450685	0.276712	0.579452	0.325231	0.40625
Interval_479399	chr6	160095289	160095537
Interval_479400	chr6	160099658	160102251	0.965278	0.168919	0.935614	0.823214	0.659722	0.664474	0.434608	0.503018	0.431111	0.339726	0.0410959	0.0849315	0.347222	0.261574
Interval_479401	chr6	160103249	160103592
Interval_479402	chr6	160107614	160107832
Interval_479403	chr6	160108209	160108774	0.594907	0.844595	0.742455	0.280357	0.237269	0.388158	0.392354	0.435614	0.431111	0.489041	0.283562	0.564384	0.833333	0.569444
Interval_479404	chr6	160110781	160110989	0.280093	0.530405	0.438632	0.428571	0.678241	0.164474	0.338028	0.698189	0.417778	0.654795	0.567123	0.619178	0.472222	0.560185
Interval_479405	chr6	160113054	160113579
Interval_479406	chr6	160113687	160114360
Interval_479407	chr6	160114743	160114882	0.733796	0.722973	0.225352	0.369643	0.229167	0.651316	0.426559	0.629779	0.515556	0.813699	0.567123	0.479452	0.430556	0.502315
Interval_479408	chr6	160117279	160117681	0.517361	0.790541	0.379276	0.420536	0.388889	0.434211	0.377264	0.585513	0.442222	0.550685	0.393151	0.375342	0.777778	0.659722
Interval_479409	chr6	160118380	160118790
Interval_479410	chr6	160121303	160121638	0.44213	0.554054	0.627767	0.383929	0.5	0.703947	0.414487	0.474849	0.368889	0.479452	0.430137	0.487671	0.655093	0.631944
Interval_479411	chr6	160122656	160124208	0.525463	0.45777	0.641851	0.642857	0.319444	0.697368	0.249497	0.911469	0.6	0.563014	0.279452	0.230137	0.581019	0.342593
Interval_479412	chr6	160129125	160130024	0.638889	0.631757	0.559356	0.376786	0.481481	0.263158	0.237425	0.44668	0.142222	0.59726	0.443836	0.627397	0.805556	0.636574
Interval_479413	chr6	160131797	160132286	0.509259	0.567568	0.607646	0.964286	0.631944	0.440789	0.315895	0.39839	0.311111	0.405479	0.230137	0.345205	0.481481	0.493056
Interval_479414	chr6	160132700	160133369
Interval_479415	chr6	160134873	160136141
Interval_479416	chr6	160137419	160138777
Interval_479417	chr6	160140959	160141542	0.657407	0.422297	0.777666	0.394643	0.475694	0.677632	0.461771	0.503018	0.331111	0.613699	0.317808	0.494521	0.459491	0.435185
Interval_479418	chr6	160142444	160142835
Interval_479419	chr6	160147045	160147243
Interval_479420	chr6	160147477	160147937
Interval_479421	chr6	160156429	160156589	0.520833	0.574324	0.60664	0.314286	0.486111	0.648026	0.443662	0.471831	0.448889	0.571233	0.687671	0.494521	0.546296	0.40162
Interval_479422	chr6	160157087	160157249	0.523148	0.442568	0.730382	0.410714	0.418981	0.552632	0.414487	0.374245	0.431111	0.441096	0.383562	0.641096	0.655093	0.548611
Interval_479423	chr6	160159866	160160391	0.488426	0.64527	0.595573	0.492857	0.421296	0.480263	0.476861	0.406439	0.622222	0.575342	0.432877	0.364384	0.476852	0.659722
Interval_479424	chr6	160161571	160161763	0.381944	0.584459	0.450704	0.448214	0.44213	0.486842	0.432596	0.690141	0.573333	0.547945	0.643836	0.487671	0.465278	0.490741
Interval_479425	chr6	160167964	160168893	0.613426	0.618243	0.641851	0.391071	0.694444	0.263158	0.496982	0.358149	0.377778	0.534247	0.556164	0.391781	0.719907	0.233796
Interval_479426	chr6	160172939	160173107
Interval_479427	chr6	160173887	160174408
Interval_479428	chr6	160180825	160181338	0.368056	0.685811	0.808853	0.598214	0.194444	0.342105	0.716298	0.390342	0.333333	0.438356	0.334247	0.443836	0.509259	0.530093
Interval_479429	chr6	160198722	160199024	0.428241	0.564189	0.756539	0.578571	0.594907	0.368421	0.438632	0.327968	0.213333	0.643836	0.282192	0.378082	0.555556	0.560185
Interval_479430	chr6	160200116	160200330
Interval_479431	chr6	160221030	160221165	0.438657	0.628378	0.555332	0.375893	0.449074	0.328947	0.435614	0.469819	0.326667	0.693151	0.621918	0.419178	0.740741	0.396991
Interval_479432	chr6	160221364	160221681
Interval_479433	chr6	160222253	160222392
Interval_479434	chr6	160226520	160227356	0.549769	0.847973	0.531187	0.379464	0.319444	0.184211	0.288732	0.43662	0.355556	0.49726	0.632877	0.543836	0.863426	0.515046
Interval_479435	chr6	160227867	160228061
Interval_479436	chr6	160229194	160229354
Interval_479437	chr6	160251404	160251552	0.434028	0.648649	0.545272	0.314286	0.645833	0.822368	0.372233	0.386318	0.326667	0.590411	0.424658	0.60274	0.530093	0.586806
Interval_479438	chr6	160254843	160255010
Interval_479439	chr6	160258336	160258962	0.752315	0.685811	0.549296	0.228571	0.358796	0.532895	0.392354	0.432596	0.386667	0.69863	0.473973	0.583562	0.560185	0.606481
Interval_479440	chr6	160262354	160262680	0.974537	0.25	0.937626	0.767857	0.340278	0.763158	0.235412	0.183099	0.293333	0.361644	0.70411	0.536986	0.236111	0.391204
Interval_479441	chr6	160268564	160268732
Interval_479442	chr6	160270913	160271087	0.516204	0.682432	0.492958	0.425	0.340278	0.296053	0.394366	0.38833	0.586667	0.671233	0.665753	0.627397	0.481481	0.5625
Interval_479443	chr6	160285624	160285879	0.476852	0.540541	0.61167	0.814286	0.497685	0.697368	0.408451	0.239437	0.391111	0.378082	0.479452	0.610959	0.349537	0.523148
Interval_479444	chr6	160298133	160298975	0.255787	0.690878	0.522133	0.236607	0.452546	0.493421	0.472837	0.490946	0.506667	0.59726	0.709589	0.521918	0.515046	0.784722
Interval_479445	chr6	160301206	160301508
Interval_479446	chr6	160302757	160303427	0.288194	0.516892	0.588531	0.448214	0.299769	0.358553	0.33501	0.533199	0.473333	0.687671	0.523288	0.672603	0.652778	0.612269
Interval_479447	chr6	160307005	160307170
Interval_479448	chr6	160321729	160321897
Interval_479449	chr6	160323348	160323935	0.465278	0.523649	0.561368	0.439286	0.215278	0.592105	0.458753	0.430584	0.226667	0.509589	0.443836	0.682192	0.662037	0.736111
Interval_479450	chr6	160337916	160338041	0.546296	0.717905	0.406439	0.39375	0.445602	0.855263	0.471831	0.426559	0.515556	0.709589	0.413699	0.463014	0.413194	0.556713
Interval_479451	chr6	160340403	160340582	0.509259	0.701014	0.421529	0.391071	0.376157	0.861842	0.442656	0.55835	0.395556	0.571233	0.643836	0.434247	0.596065	0.355324
Interval_479452	chr6	160347793	160349791
Interval_479453	chr6	160354972	160355509	0.641204	0.559122	0.322938	0.344643	0.325231	0.493421	0.484909	0.639839	0.24	0.578082	0.594521	0.8	0.697917	0.354167
Interval_479454	chr6	160358937	160359082	0.460648	0.638514	0.352113	0.544643	0.534722	0.361842	0.352113	0.507042	0.502222	0.589041	0.550685	0.446575	0.662037	0.520833
Interval_479455	chr6	160361323	160361490
Interval_479456	chr6	160362414	160362604
Interval_479457	chr6	160362760	160363477	0.636574	0.679054	0.515091	0.283929	0.4375	0.401316	0.313883	0.603622	0.364444	0.641096	0.657534	0.591781	0.488426	0.479167
Interval_479458	chr6	160364750	160365161
Interval_479459	chr6	160392069	160392350	0.44213	0.672297	0.603622	0.289286	0.666667	0.375	0.426559	0.517103	0.373333	0.60274	0.356164	0.561644	0.576389	0.518519
Interval_479460	chr6	160398807	160399545	0.309028	0.858108	0.447686	0.354464	0.390046	0.358553	0.516097	0.474849	0.193333	0.184932	0.871233	0.720548	0.413194	0.930556
Interval_479461	chr6	160400418	160400669
Interval_479462	chr6	160406095	160406343	0.625	0.621622	0.515091	0.357143	0.43287	0.519737	0.408451	0.573441	0.453333	0.391781	0.463014	0.468493	0.81713	0.435185
Interval_479463	chr6	160408329	160408617	0.50463	0.423986	0.547284	0.459821	0.393519	0.289474	0.352113	0.612676	0.286667	0.69589	0.650685	0.545205	0.664352	0.332176
Interval_479464	chr6	160415028	160415178
Interval_479465	chr6	160416215	160416404	0.427083	0.574324	0.523139	0.453571	0.422454	0.315789	0.596579	0.618712	0.502222	0.584932	0.505479	0.478082	0.392361	0.53125
Interval_479466	chr6	160417883	160418239	0.842593	0.763514	0.392354	0.441071	0.451389	0.460526	0.434608	0.585513	0.568889	0.30411	0.446575	0.476712	0.599537	0.37037
Interval_479467	chr6	160424521	160424721
Interval_479468	chr6	160425924	160426558
Interval_479469	chr6	160434069	160434364	0.378472	0.721284	0.381288	0.458036	0.597222	0.276316	0.639839	0.490946	0.682222	0.538356	0.458904	0.417808	0.479167	0.528935
Interval_479470	chr6	160435100	160437018
Interval_479471	chr6	160439684	160439952
Interval_479472	chr6	160445862	160446180	0.43287	0.581081	0.545272	0.449107	0.298611	0.197368	0.519115	0.495976	0.446667	0.605479	0.568493	0.373973	0.608796	0.679398
Interval_479473	chr6	160447346	160447616	0.458333	0.692568	0.38833	0.433929	0.631944	0.486842	0.327968	0.661972	0.497778	0.750685	0.484932	0.454795	0.363426	0.472222
Interval_479474	chr6	160455820	160456676
Interval_479475	chr6	160457335	160458225
Interval_479476	chr6	160461909	160463596
Interval_479477	chr6	160467349	160467643
Interval_479478	chr6	160468469	160470053
Interval_479479	chr6	160470386	160471043	0.412037	0.537162	0.370221	0.396429	0.576389	0.723684	0.478873	0.527163	0.457778	0.441096	0.561644	0.364384	0.534722	0.740741
Interval_479480	chr6	160471074	160471329	0.428241	0.533784	0.374245	0.401786	0.599537	0.190789	0.231388	0.599598	0.64	0.632877	0.624658	0.413699	0.726852	0.527778
Interval_479481	chr6	160473685	160473838
Interval_479482	chr6	160476222	160476444	0.305556	0.474662	0.437626	0.4125	0.376157	0.315789	0.480885	0.571429	0.615556	0.308219	0.619178	0.978082	0.525463	0.62963
Interval_479483	chr6	160477313	160477525
Interval_479484	chr6	160484169	160484695	0.525463	0.739865	0.440644	0.269643	0.597222	0.203947	0.466801	0.716298	0.311111	0.709589	0.463014	0.356164	0.516204	0.537037
Interval_479485	chr6	160487816	160488189	0.299769	0.567568	0.575453	0.639286	0.5	0.529605	0.561368	0.497988	0.513333	0.513699	0.384932	0.453425	0.582176	0.344907
Interval_479486	chr6	160492240	160492790	0.597222	0.831081	0.661972	0.4	0.474537	0.565789	0.344064	0.521127	0.342222	0.635616	0.372603	0.616438	0.384259	0.421296
Interval_479487	chr6	160507058	160507335	0.418981	0.631757	0.569416	0.346429	0.527778	0.348684	0.54326	0.517103	0.364444	0.515068	0.712329	0.60274	0.300926	0.56713
Interval_479488	chr6	160509606	160511326	0.40625	0.287162	0.515091	0.220536	0.449074	0.493421	0.593561	0.617706	0.64	0.708219	0.424658	0.369863	0.498843	0.791667
Interval_479489	chr6	160519681	160521037	0.0162037	0.567568	0.289738	0.448214	0.548611	0.197368	0.62173	0.55332	0.675556	0.178082	0.920548	0.846575	0.087963	0.997685
Interval_479490	chr6	160526170	160526322
Interval_479491	chr6	160531400	160532578
Interval_479492	chr6	160533957	160534870
Interval_479493	chr6	160536388	160537167	0.12037	0.429054	0.89336	0.964286	0.456019	0.526316	0.511066	0.476861	0.404444	0.383562	0.309589	0.328767	0.534722	0.277778
Interval_479494	chr6	160538201	160538392
Interval_479495	chr6	160538552	160538714	0.626157	0.694257	0.336016	0.472321	0.503472	0.496711	0.574447	0.459759	0.571111	0.560274	0.415068	0.426027	0.369213	0.548611
Interval_479496	chr6	160540260	160540576
Interval_479497	chr6	160541422	160541573
Interval_479498	chr6	160549277	160549566	0.180556	0.510135	0.370221	0.573214	0.523148	0.404605	0.551308	0.424547	0.751111	0.567123	0.531507	0.446575	0.652778	0.636574
Interval_479499	chr6	160556395	160556535	0.415509	0.755068	0.644869	0.285714	0.421296	0.756579	0.501006	0.539235	0.602222	0.438356	0.578082	0.39726	0.509259	0.439815
Interval_479500	chr6	160571036	160571633	0.482639	0.58277	1	0.667857	0.321759	0.769737	0.372233	0.381288	0.177778	0.534247	0.534247	0.320548	0.366898	0.425926
Interval_479501	chr6	160573718	160573854	0.392361	0.717905	0.503018	0.417857	0.413194	0.516447	0.481891	0.45171	0.453333	0.441096	0.583562	0.483562	0.399306	0.805556
Interval_479502	chr6	160573913	160574408	0.58912	0.466216	0.330986	0.408929	0.365741	0.539474	0.535211	0.460765	0.293333	0.478082	0.543836	0.517808	0.755787	0.65162
Interval_479503	chr6	160579389	160579757
Interval_479504	chr6	160626141	160626282
Interval_479505	chr6	160634633	160635565	0.532407	0.858108	0.416499	0.332143	0.31713	0.486842	0.317907	0.476861	0.56	0.627397	0.547945	0.441096	0.793981	0.592593
Interval_479506	chr6	160647087	160647188	0.456019	0.621622	0.581489	0.335714	0.530093	0.348684	0.480885	0.488934	0.346667	0.59726	0.517808	0.531507	0.62963	0.490741
Interval_479507	chr6	160648780	160648998	0.543981	0.782095	0.516097	0.473214	0.347222	0.355263	0.516097	0.549296	0.353333	0.465753	0.432877	0.427397	0.658565	0.429398
Interval_479508	chr6	160667831	160668170
Interval_479509	chr6	160678288	160679305
Interval_479510	chr6	160691363	160691464	0.305556	0.724662	0.541247	0.502679	0.403935	0.549342	0.449698	0.521127	0.313333	0.563014	0.475342	0.49726	0.65625	0.476852
Interval_479511	chr6	160704846	160705039
Interval_479512	chr6	160713424	160713668	0.460648	0.587838	0.523139	0.482143	0.611111	0.361842	0.352113	0.507042	0.36	0.613699	0.534247	0.443836	0.555556	0.539352
Interval_479513	chr6	160717614	160718167	0.358796	0.743243	0.597586	0.335714	0.569444	0.421053	0.39839	0.404427	0.48	0.479452	0.460274	0.356164	0.946759	0.472222
Interval_479514	chr6	160723405	160723689
Interval_479515	chr6	160727930	160728102
Interval_479516	chr6	160729902	160730050	0.125	0.599662	0.602616	0.753571	0.658565	0.526316	0.495976	0.661972	0.566667	0.550685	0.345205	0.30274	0.447917	0.262731
Interval_479517	chr6	160730472	160731752
Interval_479518	chr6	160732984	160733815
Interval_479519	chr6	160740879	160741366	0.263889	0.986486	0.565392	0.491071	0.532407	0.539474	0.515091	0.54326	0.146667	0.920548	0.649315	0.312329	0.319444	0.293981
Interval_479520	chr6	160742023	160742444	0.158565	0.97973	0.470825	0.519643	0.62963	0.546053	0.589537	0.663984	0.764444	0.835616	0.345205	0.227397	0.278935	0.266204
Interval_479521	chr6	160750347	160750763
Interval_479522	chr6	160757548	160757674	0.497685	0.503378	0.582495	0.540179	0.329861	0.4375	0.367203	0.507042	0.54	0.361644	0.568493	0.60411	0.69213	0.491898
Interval_479523	chr6	160765658	160765883
Interval_479524	chr6	160766111	160767808
Interval_479525	chr6	160774002	160774477	0.405093	0.560811	0.67002	0.392857	0.50463	0.296053	0.484909	0.581489	0.293333	0.547945	0.471233	0.531507	0.722222	0.284722
Interval_479526	chr6	160774854	160774980	0.46412	0.505068	0.452716	0.496429	0.361111	0.368421	0.516097	0.516097	0.56	0.49589	0.621918	0.452055	0.576389	0.525463
Interval_479527	chr6	160775201	160775461
Interval_479528	chr6	160789867	160790041
Interval_479529	chr6	160791550	160792079	0.37963	0.97973	0.465795	0.420536	0.283565	0.371711	0.439638	0.526157	0.653333	0.634247	0.291781	0.673973	0.71875	0.369213
Interval_479530	chr6	160792146	160792347
Interval_479531	chr6	160798671	160798886
Interval_479532	chr6	160822061	160822211	0.402778	0.662162	0.490946	0.465179	0.491898	0.407895	0.623742	0.476861	0.406667	0.523288	0.517808	0.40411	0.508102	0.569444
Interval_479533	chr6	160826909	160827107	0.534722	0.427365	0.392354	0.36875	0.474537	0.536184	0.435614	0.688129	0.435556	0.427397	0.467123	0.389041	0.850694	0.577546
Interval_479534	chr6	160837280	160837446	0.428241	0.459459	0.60161	0.616071	0.412037	0.434211	0.279678	0.617706	0.648889	0.794521	0.323288	0.520548	0.418981	0.407407
Interval_479535	chr6	160859721	160859940	0.50463	0.60473	0.390342	0.567857	0.439815	0.302632	0.513078	0.417505	0.597778	0.684932	0.405479	0.539726	0.516204	0.528935
Interval_479536	chr6	160862345	160862490	0.341435	0.673986	0.418511	0.670536	0.424769	0.638158	0.440644	0.518109	0.311111	0.676712	0.430137	0.515068	0.334491	0.597222
Interval_479537	chr6	160863597	160863760
Interval_479538	chr6	160863927	160864542	0.528935	0.711149	0.55835	0.272321	0.472222	0.351974	0.327968	0.506036	0.508889	0.458904	0.442466	0.471233	0.891204	0.597222
Interval_479539	chr6	160873863	160874036
Interval_479540	chr6	160875256	160875418	0.693287	0.631757	0.7666	0.43125	0.445602	0.381579	0.373239	0.520121	0.52	0.612329	0.376712	0.376712	0.375	0.466435
Interval_479541	chr6	160876952	160877117	0.311343	0.650338	0.710262	0.402679	0.334491	0.476974	0.294769	0.600604	0.786667	0.489041	0.60137	0.39589	0.657407	0.476852
Interval_479542	chr6	160878154	160878537
Interval_479543	chr6	160882988	160883242	0.520833	0.386824	0.761569	0.392857	0.486111	0.302632	0.39336	0.702213	0.52	0.576712	0.505479	0.378082	0.291667	0.634259
Interval_479544	chr6	160889866	160890227	0.44213	0.724662	0.528169	0.541071	0.603009	0.345395	0.435614	0.495976	0.351111	0.724658	0.360274	0.483562	0.613426	0.30787
Interval_479545	chr6	160897089	160897298
Interval_479546	chr6	160897487	160897663
Interval_479547	chr6	160900735	160900858	0.513889	0.523649	0.583501	0.300893	0.587963	0.875	0.260563	0.450704	0.408889	0.673973	0.356164	0.369863	0.820602	0.594907
Interval_479548	chr6	160919894	160920460
Interval_479549	chr6	160921245	160921377	0.652778	0.780405	0.478873	0.401786	0.386574	0.546053	0.414487	0.478873	0.444444	0.547945	0.553425	0.364384	0.377315	0.643519
Interval_479550	chr6	160925188	160925871
Interval_479551	chr6	160930455	160932305
Interval_479552	chr6	160933347	160933751
Interval_479553	chr6	160934463	160934640
Interval_479554	chr6	160940177	160940619	0.478009	0.868243	0.565392	0.291964	0.434028	0.414474	0.207243	0.665996	0.335556	0.642466	0.40411	0.513699	0.810185	0.47338
Interval_479555	chr6	160945421	160945670
Interval_479556	chr6	160945752	160945941	0.320602	0.353041	0.735412	0.475	0.450231	0.457237	0.581489	0.700201	0.468889	0.521918	0.405479	0.490411	0.611111	0.30787
Interval_479557	chr6	160948316	160948519	0.353009	0.533784	0.661972	0.492857	0.592593	0.608553	0.432596	0.458753	0.422222	0.560274	0.486301	0.608219	0.444444	0.393519
Interval_479558	chr6	160949048	160949242	0.340278	0.64527	0.690141	0.391071	0.472222	0.348684	0.478873	0.561368	0.542222	0.465753	0.342466	0.608219	0.655093	0.4375
Interval_479559	chr6	160954086	160954242
Interval_479560	chr6	160955149	160956504	0.597222	0.569257	0.911469	0.40625	0.423611	0.493421	0.28169	0.389336	0.497778	0.506849	0.384932	0.290411	0.761574	0.511574
Interval_479561	chr6	160959821	160960249	0.234954	0.619932	0.618712	0.384821	0.421296	0.157895	0.357143	0.592555	0.324444	0.994521	0.446575	0.590411	0.751157	0.365741
Interval_479562	chr6	160961306	160961583
Interval_479563	chr6	160963600	160963811	0.5	0.653716	0.562374	0.655357	0.547454	0.671053	0.422535	0.452716	0.624444	0.489041	0.389041	0.431507	0.453704	0.341435
Interval_479564	chr6	160966789	160968142	0.578704	0.476351	0.668008	0.592857	0.712963	0.447368	0.222334	0.559356	0.617778	0.545205	0.383562	0.389041	0.597222	0.21875
Interval_479565	chr6	160971867	160972079	0.425926	0.606419	0.513078	0.530357	0.430556	0.697368	0.440644	0.65996	0.693333	0.510959	0.315068	0.49863	0.517361	0.334491
Interval_479566	chr6	160974543	160974857	0.412037	0.864865	0.486922	0.553571	0.30787	0.315789	0.653924	0.382294	0.311111	0.619178	0.482192	0.517808	0.550926	0.462963
Interval_479567	chr6	160978297	160980065
Interval_479568	chr6	160986754	160987220	0.479167	0.510135	0.577465	0.383929	0.337963	0.302632	0.231388	0.905433	0.311111	0.605479	0.282192	0.435616	0.946759	0.453704
Interval_479569	chr6	160991134	160993209
Interval_479570	chr6	160996186	160996801	0.99537	0.239865	0.879276	0.644643	0.350694	0.263158	0.380282	0.61167	0.431111	0.39863	0.131507	0.231507	0.731481	0.190972
Interval_479571	chr6	161000739	161002674	0.479167	0.341216	0.78672	0.7375	0.537037	0.5	0.575453	0.653924	0.648889	0.471233	0.123288	0.134247	0.5625	0.148148
Interval_479572	chr6	161011716	161012171	0.673611	0.47973	0.760563	0.575	0.509259	0.296053	0.372233	0.615694	0.368889	0.438356	0.40274	0.50411	0.37963	0.331019
Interval_479573	chr6	161012792	161014139	0.965278	0.35473	0.867203	0.642857	0.372685	0.638158	0.307847	0.583501	0.311111	0.383562	0.205479	0.153425	0.782407	0.175926
Interval_479574	chr6	161022178	161023150	0.631944	0.368243	0.661972	0.476786	0.430556	0.315789	0.356137	0.631791	0.671111	0.416438	0.235616	0.531507	0.787037	0.400463
Interval_479575	chr6	161027415	161027731	0.578704	0.35473	0.402414	0.778571	0.368056	0.394737	0.321932	0.682093	0.333333	0.591781	0.621918	0.364384	0.423611	0.5
Interval_479576	chr6	161028585	161030064	0.368056	0.783784	0.45674	0.641071	0.146991	0.197368	0.187123	0.734406	0.644444	0.628767	0.60274	0.465753	0.576389	0.574074
Interval_479577	chr6	161032096	161033092	0.310185	0.322635	0.832998	0.617857	0.574074	0.605263	0.347082	0.516097	0.6	0.673973	0.483562	0.443836	0.267361	0.478009
Interval_479578	chr6	161033777	161034254	0.606481	0.391892	0.818913	0.828571	0.625	0.217105	0.450704	0.480885	0.573333	0.235616	0.241096	0.578082	0.356481	0.247685
Interval_479579	chr6	161034861	161035714
Interval_479580	chr6	161038009	161038820	0.361111	0.638514	0.527163	0.444643	0.377315	0.289474	0.31992	0.649899	0.306667	0.534247	0.460274	0.6	0.664352	0.648148
Interval_479581	chr6	161039841	161040060
Interval_479582	chr6	161040952	161041764	0.594907	0.712838	0.690141	0.444643	0.268519	0.407895	0.311871	0.531187	0.56	0.630137	0.419178	0.657534	0.388889	0.493056
Interval_479583	chr6	161042598	161042731
Interval_479584	chr6	161043230	161043434
Interval_479585	chr6	161047593	161047788
Interval_479586	chr6	161049038	161049226
Interval_479587	chr6	161049944	161050994	0.335648	0.456081	0.635815	0.583929	0.416667	0.493421	0.331992	0.653924	0.4	0.791781	0.29863	0.942466	0.407407	0.231481
Interval_479588	chr6	161057220	161058421	0.600694	0.685811	0.607646	0.267857	0.342593	0.552632	0.370221	0.501006	0.435556	0.719178	0.564384	0.769863	0.41088	0.452546
Interval_479589	chr6	161059050	161059214	0.413194	0.45777	0.6167	0.392857	0.53588	0.302632	0.348089	0.507042	0.686667	0.441096	0.523288	0.638356	0.637731	0.533565
Interval_479590	chr6	161064572	161065225	0.428241	0.597973	0.927565	0.792857	0.398148	0.296053	0.261569	0.615694	0.613333	0.457534	0.191781	0.449315	0.4375	0.305556
Interval_479591	chr6	161068974	161069120
Interval_479592	chr6	161069588	161069777	0.305556	0.398649	0.470825	0.546429	0.481481	0.217105	0.392354	0.798793	0.475556	0.353425	0.432877	0.556164	0.877315	0.340278
Interval_479593	chr6	161074328	161075133	0.604167	0.452703	1	0.691071	0.189815	0.736842	0.245473	0.547284	0.364444	0.435616	0.252055	0.339726	0.715278	0.321759
Interval_479594	chr6	161076239	161076894	0.217593	0.439189	0.653924	0.376786	0.280093	0.559211	0.368209	0.38833	0.368889	0.345205	0.931507	1	0.606481	0.587963
Interval_479595	chr6	161077570	161078425
Interval_479596	chr6	161079683	161080729	0.550926	0.505068	0.597586	0.303571	0.336806	0.141447	0.298793	0.442656	0.337778	0.449315	0.882192	1	0.321759	0.747685
Interval_479597	chr6	161084820	161085029
Interval_479598	chr6	161085338	161085697	0.416667	0.785473	0.662978	0.292857	0.376157	0.223684	0.34004	0.312877	0.72	0.608219	0.584932	0.754795	0.751157	0.393519
Interval_479599	chr6	161087149	161087479	0.59375	0.77027	0.481891	0.465179	0.50463	0.197368	0.469819	0.521127	0.275556	0.624658	0.435616	0.526027	0.405093	0.486111
Interval_479600	chr6	161089140	161089537	0.625	0.564189	0.627767	0.358929	0.453704	0.611842	0.259557	0.496982	0.702222	0.413699	0.616438	0.50411	0.606481	0.414352
Interval_479601	chr6	161095345	161095555
Interval_479602	chr6	161098230	161098485	0.570602	0.771959	0.521127	0.344643	0.44213	0.470395	0.454728	0.498994	0.548889	0.586301	0.413699	0.454795	0.634259	0.43287
Interval_479603	chr6	161099866	161100512
Interval_479604	chr6	161101286	161102024
Interval_479605	chr6	161103489	161103629
Interval_479606	chr6	161107867	161109996	0.666667	0.631757	0.54326	0.246429	0.222222	0.375	0.217304	0.678068	0.302222	0.684932	0.460274	0.569863	0.983796	0.465278
Interval_479607	chr6	161110783	161112167	0.428241	0.685811	0.686117	0.236607	0.319444	0.184211	0.21831	0.581489	0.264444	0.450685	0.868493	1	0.664352	0.421296
Interval_479608	chr6	161116256	161118100	0.554398	0.577703	0.65996	0.4375	0.208333	0.407895	0.303823	0.822938	0.166667	0.49863	0.419178	0.361644	1	0.358796
Interval_479609	chr6	161119314	161119534
Interval_479610	chr6	161121619	161121930	0.280093	0.459459	0.704225	0.430357	0.592593	0.388158	0.334004	0.619718	0.288889	0.654795	0.309589	0.452055	0.668981	0.569444
Interval_479611	chr6	161128070	161129240
Interval_479612	chr6	161130139	161131157	0.842593	0.449324	0.843058	0.446429	0.238426	0.421053	0.309859	0.501006	0.182222	0.69863	0.290411	0.591781	0.5	0.488426
Interval_479613	chr6	161131251	161131581
Interval_479614	chr6	161132440	161132763
Interval_479615	chr6	161133013	161133213	0.407407	0.653716	0.60161	0.577679	0.530093	0.338816	0.331992	0.44668	0.24	0.456164	0.513699	0.569863	0.599537	0.611111
Interval_479616	chr6	161135166	161135600	0.517361	0.636824	0.758551	0.369643	0.452546	0.180921	0.467807	0.367203	0.511111	0.621918	0.436986	0.542466	0.604167	0.486111
Interval_479617	chr6	161135802	161136992	0.538194	0.638514	0.676056	0.551786	0.206019	0.328947	0.205231	0.746479	0.315556	0.587671	0.326027	0.123288	0.983796	0.456019
Interval_479618	chr6	161139091	161141367	1	0.679054	0.826962	0.558929	0.185185	0.388158	0.193159	0.539235	0.4	0.769863	0.315068	0.394521	0.405093	0.291667
Interval_479619	chr6	161145761	161145935
Interval_479620	chr6	161146309	161146517
Interval_479621	chr6	161147340	161147840	0.645833	0.564189	0.565392	0.898214	0.298611	0.552632	0.336016	0.585513	0.235556	0.528767	0.383562	0.468493	0.490741	0.247685
Interval_479622	chr6	161150405	161150610	0.722222	0.675676	0.706237	0.385714	0.516204	0.355263	0.412475	0.649899	0.662222	0.49589	0.465753	0.408219	0.173611	0.4375
Interval_479623	chr6	161152014	161154111
Interval_479624	chr6	161154556	161154804
Interval_479625	chr6	161155113	161155469
Interval_479626	chr6	161159101	161159329
Interval_479627	chr6	161160191	161160538	0.449074	0.665541	0.579477	0.473214	0.388889	0.203947	0.309859	0.535211	0.488889	0.778082	0.509589	0.682192	0.287037	0.537037
Interval_479628	chr6	161161125	161161808	0.662037	0.581081	0.603622	0.355357	0.203704	0.0855263	0.28169	0.651911	0.44	0.827397	0.542466	0.526027	0.666667	0.423611
Interval_479629	chr6	161162349	161163108	0.55787	0.559122	0.61167	0.442857	0.319444	0.0657895	0.296781	0.692153	0.373333	0.99726	0.264384	0.3	0.69213	0.511574
Interval_479630	chr6	161164536	161164726
Interval_479631	chr6	161166562	161166790
Interval_479632	chr6	161167339	161167610
Interval_479633	chr6	161168381	161168560
Interval_479634	chr6	161169435	161171296
Interval_479635	chr6	161172210	161172444
Interval_479636	chr6	161178223	161178394
Interval_479637	chr6	161181104	161181323	0.50463	0.706081	0.507042	0.482143	0.386574	0.638158	0.525151	0.641851	0.342222	0.835616	0.178082	0.419178	0.428241	0.460648
Interval_479638	chr6	161186143	161187367	0.263889	0.263514	0.561368	0.678571	0.791667	0.361842	0.885312	0.67002	0.742222	0.526027	0.0712329	0.0739726	0.391204	0.361111
Interval_479639	chr6	161189310	161189543	0.493056	0.581081	0.651911	0.383929	0.465278	0.730263	0.352113	0.56338	0.431111	0.586301	0.542466	0.257534	0.752315	0.416667
Interval_479640	chr6	161189611	161190023
Interval_479641	chr6	161191116	161191668	0.655093	0.591216	0.867203	0.441071	0.407407	0.638158	0.45674	0.374245	0.368889	0.427397	0.364384	0.315068	0.625	0.518519
Interval_479642	chr6	161195560	161195964
Interval_479643	chr6	161197760	161201907
Interval_479644	chr6	161204750	161205352
Interval_479645	chr6	161207670	161207949	0.303241	0.570946	0.77666	0.457143	0.548611	0.5	0.305835	0.450704	0.657778	0.471233	0.386301	0.509589	0.789352	0.37037
Interval_479646	chr6	161210853	161210998
Interval_479647	chr6	161214657	161216077	0.914352	0.668919	0.985915	0.646429	0.266204	0.335526	0.243461	0.331992	0.213333	0.526027	0.252055	0.254795	0.662037	0.365741
Interval_479648	chr6	161216224	161216547	0.444444	0.510135	0.607646	0.615179	0.291667	0.365132	0.450704	0.433602	0.433333	0.643836	0.457534	0.430137	0.734954	0.493056
Interval_479649	chr6	161217690	161218059	0.87037	0.581081	0.569416	0.426786	0.574074	0.440789	0.352113	0.440644	0.377778	0.463014	0.265753	0.30137	0.673611	0.548611
Interval_479650	chr6	161220287	161220600
Interval_479651	chr6	161225666	161227225
Interval_479652	chr6	161228252	161228406	0.221065	0.430743	0.509054	0.416071	0.484954	0.118421	0.546278	0.438632	0.506667	0.373973	0.612329	0.69589	0.483796	0.965278
Interval_479653	chr6	161228828	161229680
Interval_479654	chr6	161234000	161234386	0.8125	0.652027	0.599598	0.442857	0.456019	0.328947	0.404427	0.575453	0.528889	0.424658	0.312329	0.378082	0.5	0.458333
Interval_479655	chr6	161235550	161236477	0.530093	0.260135	0.639839	0.728571	0.909722	0.401316	0.963783	0.655936	0.564444	0.208219	0.124658	0.139726	0.356481	0.0381944
Interval_479656	chr6	161241960	161243849	0.271991	0.131757	0.460765	0.717857	0.391204	0.414474	0.15493	0.651911	0.337778	0.121918	0.865753	0.345205	0.821759	1
Interval_479657	chr6	161244601	161245440	0.724537	0.351351	0.921529	0.892857	0.349537	0.486842	0.227364	0.515091	0.342222	0.290411	0.317808	0.20274	0.479167	0.472222
Interval_479658	chr6	161249731	161250061	0.596065	0.358108	0.545272	0.574107	0.369213	0.371711	0.317907	0.524145	0.386667	0.323288	0.626027	0.449315	0.586806	0.819444
Interval_479659	chr6	161251372	161251587
Interval_479660	chr6	161252849	161253095	0.489583	0.385135	0.583501	0.605357	0.306713	0.394737	0.34507	0.697183	0.568889	0.528767	0.352055	0.431507	0.711806	0.408565
Interval_479661	chr6	161254660	161256866	0.993056	0.353041	0.921529	0.769643	0.372685	0.644737	0.344064	0.402414	0.244444	0.173973	0.260274	0.191781	0.291667	0.722222
Interval_479662	chr6	161257398	161257614
Interval_479663	chr6	161257873	161258356	0.53588	0.295608	0.78672	0.403571	0.494213	0.131579	0.623742	0.496982	0.428889	0.406849	0.383562	0.419178	0.795139	0.37963
Interval_479664	chr6	161259320	161259832	0.601852	0.538851	0.55332	0.278571	0.353009	0.375	0.395372	0.545272	0.324444	0.408219	0.734247	0.305479	0.541667	0.993056
Interval_479665	chr6	161260839	161262573	1	0.456081	0.915493	0.801786	0.402778	0.598684	0.261569	0.295775	0.373333	0.372603	0.290411	0.276712	0.467593	0.305556
Interval_479666	chr6	161265504	161265862	1	0.45777	0.915493	0.714286	0.306713	0.815789	0.188129	0.379276	0.211111	0.364384	0.342466	0.343836	0.483796	0.377315
Interval_479667	chr6	161268090	161269152	0.847222	0.358108	0.933602	0.805357	0.657407	0.480263	0.488934	0.511066	0.324444	0.3	0.126027	0.194521	0.251157	0.25463
Interval_479668	chr6	161270096	161270263	0.351852	0.824324	0.511066	0.783929	0.571759	0.361842	0.593561	0.513078	0.897778	0.293151	0.378082	0.257534	0.456019	0.136574
Interval_479669	chr6	161273323	161275148
Interval_479670	chr6	161282650	161282868	0.490741	0.820946	0.544266	0.5	0.421296	0.25	0.609658	0.501006	0.373333	0.510959	0.568493	0.484932	0.366898	0.466435
Interval_479671	chr6	161287186	161287585	0.543981	0.810811	0.384306	0.548214	0.284722	0.486842	0.44668	0.408451	0.311111	0.583562	0.575342	0.460274	0.800926	0.4375
Interval_479672	chr6	161291175	161291645	0.533565	0.58277	0.429577	0.527679	0.217593	0.424342	0.415493	0.701207	0.455556	0.439726	0.673973	0.531507	0.658565	0.398148
Interval_479673	chr6	161292832	161293512	0.783565	0.572635	0.618712	0.426786	0.407407	0.605263	0.33501	0.554326	0.344444	0.456164	0.464384	0.491781	0.583333	0.444444
Interval_479674	chr6	161301328	161301859	0.511574	0.513514	0.969819	0.885714	0.321759	0.743421	0.380282	0.420523	0.337778	0.479452	0.386301	0.284932	0.171296	0.423611
Interval_479675	chr6	161304114	161304857
Interval_479676	chr6	161313722	161313886
Interval_479677	chr6	161316171	161316329
Interval_479678	chr6	161316911	161317101	0.511574	0.722973	0.668008	0.464286	0.555556	0.296053	0.28169	0.354125	0.293333	0.424658	0.690411	0.49589	0.472222	0.636574
Interval_479679	chr6	161320798	161320979
Interval_479680	chr6	161322605	161323064	0.52662	0.697635	0.56841	0.5625	0.364583	0.144737	0.412475	0.586519	0.504444	0.469863	0.560274	0.427397	0.599537	0.436343
Interval_479681	chr6	161332101	161332343	0.277778	0.643581	0.751509	0.632143	0.53588	0.289474	0.373239	0.557344	0.286667	0.410959	0.361644	0.40274	0.850694	0.353009
Interval_479682	chr6	161349706	161350395
Interval_479683	chr6	161351260	161353230	0.467593	0.287162	0.619718	0.475	0.509259	0.342105	0.360161	0.935614	0.76	0.189041	0.249315	0.328767	0.861111	0.372685
Interval_479684	chr6	161353269	161353841
Interval_479685	chr6	161354903	161355071
Interval_479686	chr6	161355609	161357293
Interval_479687	chr6	161359232	161361130
Interval_479688	chr6	161365523	161365706	0.609954	0.390203	0.691147	0.519643	0.321759	0.450658	0.487928	0.497988	0.435556	0.486301	0.50137	0.39589	0.43287	0.677083
Interval_479689	chr6	161366446	161366870
Interval_479690	chr6	161368032	161368166	0.618056	0.685811	0.692153	0.382143	0.326389	0.282895	0.392354	0.511066	0.422222	0.550685	0.542466	0.441096	0.597222	0.4375
Interval_479691	chr6	161369067	161369719	0.388889	0.371622	0.496982	0.75	0.400463	0.710526	0.346076	0.907445	0.462222	0.10137	0.29589	0.254795	0.997685	0.368056
Interval_479692	chr6	161370731	161371581
Interval_479693	chr6	161373721	161374319
Interval_479694	chr6	161375031	161375992	0.363426	0.33277	0.722334	0.514286	0.506944	0.493421	0.376258	0.863179	0.528889	0.40137	0.290411	0.30411	1	0.178241
Interval_479695	chr6	161379387	161380409	0.425926	0.320946	1	0.876786	0.564815	0.769737	0.573441	0.492958	0.16	0.356164	0.290411	0.249315	0.324074	0.273148
Interval_479696	chr6	161391981	161392139
Interval_479697	chr6	161393597	161394633	0.00925926	0.182432	0.34004	0.642857	0.543981	0.210526	0.561368	0.597586	0.6	0.123288	0.89863	0.843836	0.233796	0.993056
Interval_479698	chr6	161406118	161407964
Interval_479699	chr6	161409516	161410275
Interval_479700	chr6	161410732	161411598	0.354167	0.476351	0.645875	0.482143	0.199074	0.407895	0.301811	0.665996	0.604444	0.89863	0.553425	0.408219	0.506944	0.553241
Interval_479701	chr6	161414723	161414963	0.600694	0.619932	0.567404	0.520536	0.488426	0.210526	0.32998	0.651911	0.664444	0.586301	0.436986	0.519178	0.306713	0.422454
Interval_479702	chr6	161415054	161415369	0.384259	0.555743	0.60664	0.564286	0.628472	0.486842	0.359155	0.784708	0.535556	0.669863	0.441096	0.306849	0.365741	0.303241
Interval_479703	chr6	161416570	161416827	0.439815	0.636824	0.631791	0.375893	0.363426	0.391447	0.338028	0.678068	0.562222	0.49726	0.319178	0.49726	0.631944	0.623843
Interval_479704	chr6	161417964	161419002
Interval_479705	chr6	161423167	161423300
Interval_479706	chr6	161423627	161423810
Interval_479707	chr6	161428420	161428589	0.689815	0.594595	0.597586	0.516071	0.634259	0.644737	0.412475	0.517103	0.2	0.356164	0.380822	0.452055	0.439815	0.490741
Interval_479708	chr6	161429884	161430404
Interval_479709	chr6	161438782	161439674	0.600694	0.567568	0.34507	0.402679	0.594907	0.345395	0.762575	0.655936	0.724444	0.457534	0.426027	0.376712	0.371528	0.325231
Interval_479710	chr6	161444032	161445541
Interval_479711	chr6	161448375	161448565
Interval_479712	chr6	161451310	161451448
Interval_479713	chr6	161456863	161457081
Interval_479714	chr6	161458121	161459575
Interval_479715	chr6	161467435	161467836	0.607639	0.633446	0.595573	0.357143	0.528935	0.263158	0.246479	0.44165	0.36	0.676712	0.493151	0.550685	0.565972	0.569444
Interval_479716	chr6	161468555	161468664
Interval_479717	chr6	161470152	161470437
Interval_479718	chr6	161476890	161477258	0.43287	0.486486	0.607646	0.726786	0.68287	0.348684	0.245473	0.372233	0.426667	0.673973	0.432877	0.334247	0.62037	0.416667
Interval_479719	chr6	161477724	161477975
Interval_479720	chr6	161495440	161495658
Interval_479721	chr6	161495749	161495931	0.600694	0.616554	0.605634	0.61875	0.408565	0.424342	0.375252	0.668008	0.522222	0.331507	0.468493	0.482192	0.453704	0.37963
Interval_479722	chr6	161496294	161496545	0.523148	0.464527	0.521127	0.542857	0.305556	0.509868	0.469819	0.557344	0.488889	0.443836	0.575342	0.308219	0.541667	0.72338
Interval_479723	chr6	161498436	161498883	0.496528	0.439189	0.734406	0.505357	0.458333	0.519737	0.645875	0.706237	0.455556	0.379452	0.20137	0.167123	0.591435	0.438657
Interval_479724	chr6	161502251	161502379	0.550926	0.635135	0.626761	0.448214	0.40625	0.569079	0.435614	0.316901	0.528889	0.457534	0.394521	0.494521	0.525463	0.655093
Interval_479725	chr6	161511289	161511415
Interval_479726	chr6	161517557	161518581	0.78588	0.673986	0.516097	0.307143	0.288194	0.233553	0.365191	0.486922	0.26	0.558904	0.469863	0.513699	0.66088	0.719907
Interval_479727	chr6	161527559	161527915
Interval_479728	chr6	161528919	161529581	0.538194	0.783784	0.667002	0.389286	0.334491	0.299342	0.27163	0.610664	0.413333	0.472603	0.391781	0.341096	0.805556	0.533565
Interval_479729	chr6	161536370	161536637
Interval_479730	chr6	161545495	161545732	0.523148	0.591216	0.474849	0.396429	0.556713	0.523026	0.288732	0.809859	0.413333	0.668493	0.361644	0.394521	0.40625	0.545139
Interval_479731	chr6	161547559	161548017
Interval_479732	chr6	161575917	161576068	0.384259	0.712838	0.649899	0.560714	0.256944	0.453947	0.400402	0.68008	0.453333	0.383562	0.463014	0.471233	0.675926	0.428241
Interval_479733	chr6	161577337	161577486
Interval_479734	chr6	161578406	161578873
Interval_479735	chr6	161581612	161581796
Interval_479736	chr6	161590983	161591424	0.37963	0.601351	0.597586	0.467857	0.400463	0.164474	0.432596	0.462777	0.386667	0.556164	0.539726	0.273973	0.597222	0.949074
Interval_479737	chr6	161591484	161591648	0.525463	0.652027	0.674044	0.375	0.55787	0.309211	0.350101	0.567404	0.306667	0.438356	0.578082	0.506849	0.506944	0.543981
Interval_479738	chr6	161592921	161593059
Interval_479739	chr6	161595368	161595594
Interval_479740	chr6	161596823	161597057
Interval_479741	chr6	161597975	161598187	0.571759	0.787162	0.501006	0.485714	0.421296	0.611842	0.352113	0.430584	0.52	0.471233	0.547945	0.550685	0.5625	0.354167
Interval_479742	chr6	161600019	161600319	0.532407	0.733108	0.591549	0.453571	0.597222	0.322368	0.444668	0.309859	0.32	0.586301	0.39726	0.8	0.518519	0.377315
Interval_479743	chr6	161614121	161614721
Interval_479744	chr6	161618666	161619296	0.229167	0.422297	0.643863	0.826786	0.662037	0.480263	0.569416	0.851107	0.768889	0.424658	0.115068	0.19726	0.358796	0.203704
Interval_479745	chr6	161620584	161620800	0.518519	0.728041	0.644869	0.324107	0.366898	0.523026	0.397384	0.686117	0.462222	0.508219	0.431507	0.434247	0.591435	0.487269
Interval_479746	chr6	161629841	161630159
Interval_479747	chr6	161630830	161631078
Interval_479748	chr6	161631904	161632528
Interval_479749	chr6	161632890	161633270
Interval_479750	chr6	161636022	161636518	0.476852	0.641892	0.533199	0.341071	0.483796	0.506579	0.305835	0.450704	0.515556	0.734247	0.575342	0.484932	0.555556	0.618056
Interval_479751	chr6	161641501	161641832	0.414352	0.418919	0.710262	0.448214	0.425926	0.585526	0.426559	0.464789	0.466667	0.575342	0.580822	0.493151	0.502315	0.55787
Interval_479752	chr6	161645336	161645601	0.326389	0.72973	0.637827	0.389286	0.412037	0.532895	0.402414	0.657948	0.546667	0.443836	0.328767	0.419178	0.738426	0.534722
Interval_479753	chr6	161647325	161647465
Interval_479754	chr6	161647713	161647910
Interval_479755	chr6	161649703	161650013	0.596065	0.523649	0.599598	0.296429	0.402778	0.223684	0.39839	0.497988	0.464444	0.458904	0.452055	0.620548	0.668981	0.670139
Interval_479756	chr6	161659525	161660043
Interval_479757	chr6	161662575	161662690	0.525463	0.461149	0.443662	0.541071	0.369213	0.315789	0.384306	0.477867	0.646667	0.690411	0.513699	0.516438	0.486111	0.650463
Interval_479758	chr6	161669935	161670214
Interval_479759	chr6	161671845	161672016
Interval_479760	chr6	161675956	161676141
Interval_479761	chr6	161677379	161677537	0.358796	0.608108	0.643863	0.535714	0.467593	0.447368	0.338028	0.559356	0.24	0.671233	0.452055	0.506849	0.525463	0.569444
Interval_479762	chr6	161677556	161677932
Interval_479763	chr6	161679034	161680609
Interval_479764	chr6	161694976	161695678	0.770833	0.462838	0.633803	0.332143	0.296296	0.348684	0.466801	0.557344	0.346667	0.673973	0.421918	0.383562	0.430556	0.710648
Interval_479765	chr6	161699541	161699721	0.5625	0.510135	0.402414	0.471429	0.409722	0.348684	0.571429	0.65996	0.484444	0.594521	0.419178	0.660274	0.340278	0.428241
Interval_479766	chr6	161699824	161700175	0.570602	0.535473	0.545272	0.419643	0.37963	0.463816	0.5	0.529175	0.271111	0.508219	0.516438	0.512329	0.515046	0.635417
Interval_479767	chr6	161703287	161703674	0.729167	0.39527	0.645875	0.419643	0.337963	0.611842	0.448692	0.430584	0.271111	0.556164	0.589041	0.59726	0.546296	0.465278
Interval_479768	chr6	161716674	161716825
Interval_479769	chr6	161728833	161729008	0.637731	0.564189	0.358149	0.477679	0.387731	0.75	0.594567	0.667002	0.426667	0.535616	0.364384	0.378082	0.49537	0.430556
Interval_479770	chr6	161731155	161731290
Interval_479771	chr6	161736448	161736932	0.645833	0.483108	0.750503	0.385714	0.479167	0.322368	0.496982	0.496982	0.475556	0.520548	0.345205	0.536986	0.62037	0.273148
Interval_479772	chr6	161738692	161738854	0.488426	0.543919	0.60161	0.410714	0.608796	0.256579	0.32998	0.448692	0.537778	0.676712	0.586301	0.6	0.497685	0.430556
Interval_479773	chr6	161741019	161741301	0.597222	0.716216	0.529175	0.626786	0.597222	0.256579	0.519115	0.50503	0.426667	0.361644	0.452055	0.334247	0.451389	0.444444
Interval_479774	chr6	161748557	161749432	0.428241	0.324324	0.503018	0.733929	0.770833	0.552632	0.8833	0.740443	0.942222	0.350685	0.150685	0.161644	0.166667	0.152778
Interval_479775	chr6	161754936	161756744
Interval_479776	chr6	161772117	161772426	0.540509	0.388514	0.643863	0.696429	0.366898	0.184211	0.397384	0.861167	0.673333	0.306849	0.313699	0.416438	0.430556	0.415509
Interval_479777	chr6	161773171	161773345
Interval_479778	chr6	161773541	161774991
Interval_479779	chr6	161775097	161775446
Interval_479780	chr6	161780224	161780350
Interval_479781	chr6	161784506	161784668
Interval_479782	chr6	161789438	161789650	0.627315	0.567568	0.665996	0.469643	0.342593	0.269737	0.45674	0.631791	0.551111	0.758904	0.260274	0.328767	0.581019	0.372685
Interval_479783	chr6	161793059	161793374
Interval_479784	chr6	161796856	161797060	0.347222	0.435811	0.490946	0.780357	0.541667	0.684211	0.422535	0.547284	0.364444	0.378082	0.515068	0.320548	0.571759	0.456019
Interval_479785	chr6	161801873	161802206	0.439815	0.731419	0.541247	0.491964	0.333333	0.223684	0.314889	0.460765	0.513333	0.806849	0.710959	0.571233	0.538194	0.392361
Interval_479786	chr6	161803015	161803582	0.287037	0.378378	0.376258	0.423214	0.8125	0.25	0.965795	0.615694	0.84	0.641096	0.224658	0.246575	0.49537	0.287037
Interval_479787	chr6	161803804	161804007
Interval_479788	chr6	161805828	161806498	0.555556	0.733108	0.643863	0.310714	0.391204	0.381579	0.31992	0.589537	0.337778	0.747945	0.487671	0.59726	0.689815	0.25463
Interval_479789	chr6	161806525	161806657
Interval_479790	chr6	161807407	161807593	0.371528	0.680743	0.692153	0.459821	0.357639	0.289474	0.387324	0.346076	0.566667	0.684932	0.434247	0.49726	0.637731	0.508102
Interval_479791	chr6	161810145	161810368	0.416667	0.459459	0.617706	0.517857	0.368056	0.190789	0.354125	0.746479	0.724444	0.616438	0.515068	0.526027	0.372685	0.465278
Interval_479792	chr6	161810450	161810582	0.493056	0.510135	0.552314	0.3875	0.462963	0.289474	0.323944	0.626761	0.637778	0.563014	0.580822	0.469863	0.520833	0.52662
Interval_479793	chr6	161812195	161812837	0.243056	0.699324	0.486922	0.525	0.37037	0.592105	0.492958	0.346076	0.253333	0.520548	0.556164	0.632877	0.81713	0.5625
Interval_479794	chr6	161815330	161816854	0.527778	0.402027	0.889336	0.446429	0.578704	0.328947	0.356137	0.61167	0.573333	0.438356	0.356164	0.19726	0.571759	0.439815
Interval_479795	chr6	161817074	161817929	0.229167	0.557432	0.627767	0.275	0.266204	0.532895	0.358149	0.615694	0.506667	0.742466	0.512329	0.608219	0.8125	0.550926
Interval_479796	chr6	161819806	161820103	0.486111	0.449324	0.696177	0.533929	0.472222	0.460526	0.434608	0.641851	0.431111	0.632877	0.427397	0.246575	0.493056	0.395833
Interval_479797	chr6	161821305	161821506
Interval_479798	chr6	161828194	161829823
Interval_479799	chr6	161830879	161831597
Interval_479800	chr6	161832727	161832850	0.398148	0.344595	0.806841	0.819643	0.578704	0.447368	0.579477	0.593561	0.64	0.336986	0.254795	0.263014	0.4375	0.284722
Interval_479801	chr6	161833828	161834260	0.400463	0.538851	0.608652	0.540179	0.456019	0.493421	0.402414	0.679074	0.553333	0.713699	0.430137	0.441096	0.417824	0.373843
Interval_479802	chr6	161835470	161836270	0.365741	0.337838	0.983903	0.644643	0.740741	0.605263	0.758551	0.589537	0.737778	0.356164	0.147945	0.205479	0.219907	0.145833
Interval_479803	chr6	161836570	161836741	0.25	0.601351	0.747485	0.5125	0.456019	0.582237	0.508048	0.564386	0.66	0.253425	0.517808	0.40137	0.497685	0.484954
Interval_479804	chr6	161837173	161838202
Interval_479805	chr6	161838869	161839454
Interval_479806	chr6	161840367	161840597	0.300926	0.347973	0.744467	0.425	0.474537	0.539474	0.583501	0.742455	1	0.279452	0.452055	0.413699	0.497685	0.351852
Interval_479807	chr6	161842754	161843414	0.189815	0.265203	0.98994	0.891071	0.471065	0.717105	0.327968	0.661972	0.502222	0.349315	0.328767	0.338356	0.43287	0.298611
Interval_479808	chr6	161844921	161845055	0.424769	0.66723	0.604628	0.592857	0.451389	0.523026	0.368209	0.380282	0.313333	0.568493	0.616438	0.435616	0.513889	0.563657
Interval_479809	chr6	161853246	161853545
Interval_479810	chr6	161854520	161854734
Interval_479811	chr6	161862880	161863107
Interval_479812	chr6	161873347	161873516
Interval_479813	chr6	161875188	161875835
Interval_479814	chr6	161879417	161879821
Interval_479815	chr6	161881254	161881421
Interval_479816	chr6	161884226	161884421
Interval_479817	chr6	161885174	161885543	0.152778	0.35473	0.869215	0.955357	0.775463	0.430921	0.420523	0.532193	0.54	0.282192	0.312329	0.275342	0.344907	0.388889
Interval_479818	chr6	161890667	161891888
Interval_479819	chr6	161898970	161899272
Interval_479820	chr6	161901755	161902351
Interval_479821	chr6	161906381	161907150
Interval_479822	chr6	161917382	161918121
Interval_479823	chr6	161921962	161923887
Interval_479824	chr6	161931999	161932358
Interval_479825	chr6	161936696	161936929	0.436343	0.614865	0.610664	0.390179	0.383102	0.789474	0.39839	0.66499	0.326667	0.441096	0.443836	0.49726	0.518519	0.572917
Interval_479826	chr6	161937808	161937980
Interval_479827	chr6	161943370	161943586
Interval_479828	chr6	161944588	161944742
Interval_479829	chr6	161946995	161947168
Interval_479830	chr6	161948373	161948515	0.431713	0.908784	0.372233	0.629464	0.319444	0.328947	0.487928	0.38833	0.326667	0.457534	0.554795	0.605479	0.539352	0.559028
Interval_479831	chr6	161954117	161954409	0.462963	0.422297	0.661972	0.625	0.527778	0.217105	0.476861	0.581489	0.555556	0.493151	0.509589	0.389041	0.4375	0.342593
Interval_479832	chr6	161961504	161962223
Interval_479833	chr6	161964769	161964951
Interval_479834	chr6	161975437	161975631
Interval_479835	chr6	161987508	161988247	0.320602	0.309122	0.629779	0.9625	0.699074	0.276316	0.472837	0.560362	0.8	0.405479	0.231507	0.153425	0.496528	0.262731
Interval_479836	chr6	161993607	161993779	0.659722	0.611486	0.555332	0.458929	0.486111	0.309211	0.428571	0.438632	0.306667	0.438356	0.706849	0.39726	0.597222	0.488426
Interval_479837	chr6	162009069	162010153	0.365741	0.388514	0.545272	0.546429	0.537037	0.151316	0.22334	0.945674	0.968889	0.712329	0.320548	0.29589	0.560185	0.310185
Interval_479838	chr6	162011622	162012758
Interval_479839	chr6	162019454	162019595	0.583333	0.361486	0.492958	0.775	0.717593	0.532895	0.38833	0.360161	0.391111	0.487671	0.449315	0.463014	0.333333	0.467593
Interval_479840	chr6	162023562	162023773	0.335648	0.577703	0.462777	0.460714	0.530093	0.664474	0.402414	0.334004	0.24	0.542466	0.487671	0.660274	0.706019	0.675926
Interval_479841	chr6	162029013	162029160
Interval_479842	chr6	162032471	162033193	0.634259	0.464527	0.571429	0.38125	0.319444	0.266447	0.419517	0.750503	0.371111	0.515068	0.436986	0.447945	0.799769	0.418981
Interval_479843	chr6	162038636	162038940	0.541667	0.677365	0.596579	0.3	0.458333	0.315789	0.302817	0.6167	0.313333	0.565753	0.489041	0.578082	0.717593	0.483796
Interval_479844	chr6	162040014	162040493	0.541667	0.425676	0.43662	0.417857	0.347222	0.368421	0.478873	0.820926	0.733333	0.934247	0.391781	0.347945	0.476852	0.266204
Interval_479845	chr6	162041877	162042092	0.488426	0.722973	0.515091	0.558929	0.530093	0.467105	0.370221	0.531187	0.373333	0.79726	0.323288	0.454795	0.50463	0.337963
Interval_479846	chr6	162053251	162053556	0.284722	0.773649	0.432596	0.376786	0.395833	0.638158	0.414487	0.609658	0.533333	1	0.484932	0.506849	0.5	0.363426
Interval_479847	chr6	162071895	162072198	0.3125	0.469595	0.712274	0.517857	0.400463	0.322368	0.547284	0.384306	0.444444	0.441096	0.476712	0.487671	0.780093	0.469907
Interval_479848	chr6	162077041	162077241	0.362269	0.724662	0.564386	0.376786	0.375	0.516447	0.403421	0.453722	0.391111	0.668493	0.331507	0.434247	0.935185	0.498843
Interval_479849	chr6	162081534	162081713
Interval_479850	chr6	162084719	162084855
Interval_479851	chr6	162088653	162088902
Interval_479852	chr6	162092936	162093247
Interval_479853	chr6	162093412	162094222
Interval_479854	chr6	162096459	162096736
Interval_479855	chr6	162099577	162100386	0.550926	0.444257	0.454728	0.557143	0.243056	0.338816	0.300805	0.708249	0.44	0.454795	0.180822	0.313699	1	0.75
Interval_479856	chr6	162104139	162104367
Interval_479857	chr6	162106723	162107032
Interval_479858	chr6	162109007	162109169
Interval_479859	chr6	162109501	162109977	0.545139	0.572635	0.653924	0.340179	0.34375	0.197368	0.270624	0.565392	0.657778	0.445205	0.463014	0.454795	0.820602	0.556713
Interval_479860	chr6	162110723	162111089
Interval_479861	chr6	162116892	162117311	0.402778	0.606419	0.405433	0.525	0.479167	0.532895	0.471831	0.642857	0.337778	0.461644	0.346575	0.476712	0.748843	0.466435
Interval_479862	chr6	162118959	162120062	0.365741	0.211149	0.37827	0.644643	0.729167	0.506579	0.78672	0.772636	0.8	0.393151	0.116438	0.164384	0.814815	0.126157
Interval_479863	chr6	162123682	162124767
Interval_479864	chr6	162132945	162133204	0.331019	0.601351	0.806841	0.496429	0.388889	0.486842	0.291751	0.577465	0.333333	0.660274	0.621918	0.531507	0.4375	0.368056
Interval_479865	chr6	162134358	162134511
Interval_479866	chr6	162140146	162140764	0.741898	0.400338	0.480885	0.5375	0.453704	0.378289	0.458753	0.692153	0.326667	0.583562	0.309589	0.226027	0.997685	0.194444
Interval_479867	chr6	162150807	162151659	0.237269	0.342905	0.539235	0.664286	0.469907	0.697368	0.221328	0.917505	0.706667	0.678082	0.149315	0.257534	0.902778	0.229167
Interval_479868	chr6	162153409	162154242	0.608796	0.560811	0.464789	0.516071	0.349537	0.282895	0.136821	0.746479	0.306667	0.558904	0.39726	0.380822	0.578704	0.868056
Interval_479869	chr6	162156258	162156470
Interval_479870	chr6	162157139	162157788
Interval_479871	chr6	162170324	162170977	0.422454	0.501689	0.647887	0.791071	0.650463	0.526316	0.506036	0.623742	0.233333	0.59863	0.180822	0.130137	0.511574	0.293981
Interval_479872	chr6	162171796	162173946	0.511574	0.449324	0.43662	0.632143	0.530093	0.394737	0.527163	0.557344	0.484444	0.838356	0.0630137	0.279452	0.75463	0.347222
Interval_479873	chr6	162178728	162178869	0.606481	0.361486	0.344064	0.823214	0.321759	0.657895	0.464789	0.60161	0.337778	0.632877	0.487671	0.30137	0.439815	0.462963
Interval_479874	chr6	162179381	162179780	0.423611	0.378378	0.372233	0.705357	0.638889	0.513158	0.593561	0.877264	0.933333	0.391781	0.0575342	0.150685	0.657407	0.208333
Interval_479875	chr6	162181092	162182580
Interval_479876	chr6	162184355	162184812	0.37963	0.47973	0.498994	0.666071	0.282407	0.184211	0.377264	0.83501	0.477778	0.553425	0.275342	0.224658	1	0.355324
Interval_479877	chr6	162187038	162187175	0.388889	0.391892	0.470825	0.533929	0.655093	0.296053	0.507042	0.519115	0.4	0.556164	0.50137	0.287671	0.722222	0.55787
Interval_479878	chr6	162199159	162199677	0.30787	0.638514	0.574447	0.858929	0.491898	0.447368	0.491952	0.507042	0.308889	0.371233	0.309589	0.293151	0.912037	0.174769
Interval_479879	chr6	162201338	162201481
Interval_479880	chr6	162203617	162203800
Interval_479881	chr6	162211108	162211260
Interval_479882	chr6	162212586	162212797	0.596065	0.640203	0.481891	0.634821	0.40162	0.223684	0.406439	0.705231	0.395556	0.591781	0.365753	0.273973	0.58912	0.461806
Interval_479883	chr6	162214100	162214321	0.439815	0.505068	0.571429	0.414286	0.596065	0.197368	0.449698	0.717304	0.451111	0.657534	0.367123	0.50137	0.563657	0.396991
Interval_479884	chr6	162220579	162221088
Interval_479885	chr6	162221358	162221572	0.371528	0.523649	0.486922	0.470536	0.517361	0.276316	0.627767	0.571429	0.382222	0.706849	0.526027	0.420548	0.472222	0.430556
Interval_479886	chr6	162224032	162224173
Interval_479887	chr6	162224228	162224679	0.458333	0.875	0.623742	0.423214	0.601852	0.5	0.440644	0.452716	0.48	0.545205	0.512329	0.59726	0.476852	0.219907
Interval_479888	chr6	162230387	162231100	0.467593	0.577703	0.593561	0.596429	0.675926	0.0986842	0.372233	0.56338	0.502222	0.734247	0.257534	0.358904	0.68287	0.247685
Interval_479889	chr6	162236194	162236342
Interval_479890	chr6	162238254	162239056	0.680556	0.628378	0.515091	0.2625	0.44213	0.407895	0.334004	0.643863	0.44	0.70411	0.342466	0.630137	0.511574	0.574074
Interval_479891	chr6	162239180	162239339
Interval_479892	chr6	162241423	162241618	0.534722	0.45777	0.690141	0.403571	0.34838	0.5625	0.501006	0.467807	0.426667	0.427397	0.508219	0.567123	0.509259	0.528935
Interval_479893	chr6	162250679	162250993
Interval_479894	chr6	162251879	162252567	0.331019	0.47973	0.710262	0.882143	0.740741	0.473684	0.533199	0.43662	0.235556	0.572603	0.249315	0.224658	0.506944	0.224537
Interval_479895	chr6	162258089	162258363	0.627315	0.591216	0.549296	0.45	0.344907	0.460526	0.416499	0.464789	0.56	0.50137	0.405479	0.610959	0.784722	0.335648
Interval_479896	chr6	162265253	162265818	0.428241	0.697635	0.487928	0.550893	0.586806	0.197368	0.294769	0.485915	0.391111	0.5	0.530137	0.59589	0.657407	0.461806
Interval_479897	chr6	162266043	162266204
Interval_479898	chr6	162281962	162282129	0.722222	0.425676	0.595573	0.534821	0.461806	0.424342	0.525151	0.3833	0.531111	0.489041	0.554795	0.59589	0.271991	0.488426
Interval_479899	chr6	162288157	162288431
Interval_479900	chr6	162293221	162293580	0.342593	0.557432	0.448692	0.441071	0.261574	0.605263	0.392354	0.631791	0.711111	0.610959	0.334247	0.460274	0.740741	0.601852
Interval_479901	chr6	162293762	162294872
Interval_479902	chr6	162296317	162297157
Interval_479903	chr6	162297571	162298164
Interval_479904	chr6	162299055	162299159	0.875	0.554054	0.492958	0.483929	0.469907	0.269737	0.305835	0.476861	0.266667	0.657534	0.408219	0.526027	0.555556	0.506944
Interval_479905	chr6	162300872	162301097
Interval_479906	chr6	162324396	162324576	0.319444	0.611486	0.525151	0.640179	0.392361	0.328947	0.316901	0.565392	0.457778	0.587671	0.486301	0.438356	0.752315	0.486111
Interval_479907	chr6	162325593	162326029	0.733796	0.375	0.517103	0.426786	0.446759	0.401316	0.462777	0.585513	0.4	0.454795	0.350685	0.430137	0.856481	0.372685
Interval_479908	chr6	162328765	162328960	0.571759	0.412162	0.585513	0.471429	0.400463	0.526316	0.426559	0.38833	0.52	0.487671	0.416438	0.591781	0.69213	0.516204
Interval_479909	chr6	162332543	162332720	0.356481	0.733108	0.537223	0.425	0.49537	0.519737	0.358149	0.490946	0.266667	0.778082	0.413699	0.509589	0.694444	0.506944
Interval_479910	chr6	162342133	162342411	0.398148	0.716216	0.565392	0.726786	0.344907	0.506579	0.581489	0.511066	0.391111	0.558904	0.273973	0.561644	0.490741	0.324074
Interval_479911	chr6	162344157	162344379	0.460648	0.658784	0.444668	0.560714	0.497685	0.552632	0.225352	0.352113	0.342222	0.693151	0.610959	0.443836	0.597222	0.648148
Interval_479912	chr6	162360221	162360349
Interval_479913	chr6	162364171	162364933	0.751157	0.689189	1	0.569643	0.269676	0.401316	0.27163	0.56841	0.437778	0.452055	0.438356	0.221918	0.425926	0.377315
Interval_479914	chr6	162368708	162369086
Interval_479915	chr6	162369132	162369324
Interval_479916	chr6	162370657	162371191	0.58912	0.724662	0.479879	0.525893	0.481481	0.184211	0.433602	0.472837	0.18	0.569863	0.338356	0.671233	0.663194	0.475694
Interval_479917	chr6	162392433	162392613
Interval_479918	chr6	162394494	162394803	0.506944	0.493243	0.694165	0.553571	0.511574	0.493421	0.350101	0.492958	0.266667	0.531507	0.515068	0.558904	0.5625	0.328704
Interval_479919	chr6	162413356	162413555
Interval_479920	chr6	162417645	162418168	0.483796	0.60473	0.633803	0.448214	0.386574	0.427632	0.317907	0.663984	0.422222	0.550685	0.432877	0.80274	0.446759	0.358796
Interval_479921	chr6	162423228	162423829	0.319444	0.554054	0.672032	0.903571	0.342593	0.203947	0.253521	0.527163	0.488889	0.567123	0.386301	0.506849	0.710648	0.270833
Interval_479922	chr6	162425904	162426063
Interval_479923	chr6	162429443	162429630	0.375	0.851351	0.549296	0.391071	0.534722	0.552632	0.470825	0.325956	0.573333	0.413699	0.545205	0.60274	0.430556	0.581019
Interval_479924	chr6	162431852	162432328
Interval_479925	chr6	162442697	162443105	0.347222	0.260135	0.947686	0.821429	0.49537	0.480263	0.406439	0.603622	0.56	0.432877	0.276712	0.408219	0.349537	0.293981
Interval_479926	chr6	162443774	162444063	0.564815	0.733108	0.690141	0.421429	0.351852	0.467105	0.438632	0.384306	0.706667	0.350685	0.410959	0.610959	0.513889	0.511574
Interval_479927	chr6	162444278	162444553
Interval_479928	chr6	162447919	162448082
Interval_479929	chr6	162453187	162453343	0.366898	0.574324	0.60664	0.554464	0.524306	0.677632	0.404427	0.39839	0.431111	0.519178	0.575342	0.552055	0.675926	0.309028
Interval_479930	chr6	162458881	162459083
Interval_479931	chr6	162461887	162462062
Interval_479932	chr6	162463024	162463205
Interval_479933	chr6	162465027	162465210
Interval_479934	chr6	162467743	162468057
Interval_479935	chr6	162470083	162470344
Interval_479936	chr6	162471942	162472147	0.47338	0.494932	0.448692	0.371429	0.447917	0.381579	0.536217	0.530181	0.38	0.506849	0.460274	0.557534	0.684028	0.55787
Interval_479937	chr6	162478175	162478479	0.37037	0.689189	0.609658	0.319643	0.451389	0.256579	0.303823	0.706237	0.435556	0.805479	0.572603	0.69863	0.372685	0.446759
Interval_479938	chr6	162488462	162488665
Interval_479939	chr6	162499323	162499739
Interval_479940	chr6	162505723	162505888
Interval_479941	chr6	162513654	162513789
Interval_479942	chr6	162514968	162515137
Interval_479943	chr6	162523160	162523447
Interval_479944	chr6	162525103	162525340	0.451389	0.584459	0.678068	0.326786	0.430556	0.388158	0.464789	0.641851	0.777778	0.794521	0.320548	0.315068	0.428241	0.451389
Interval_479945	chr6	162528383	162528730	0.361111	0.385135	0.796781	0.689286	0.513889	0.269737	0.428571	0.565392	0.533333	0.260274	0.331507	0.405479	0.671296	0.481481
Interval_479946	chr6	162538565	162539363	0.798611	0.238176	0.997988	0.832143	0.719907	0.631579	0.635815	0.306841	0.237778	0.29863	0.147945	0.236986	0.366898	0.140046
Interval_479947	chr6	162556867	162557118	0.560185	0.466216	0.595573	0.508929	0.627315	0.493421	0.583501	0.472837	0.795556	0.446575	0.282192	0.583562	0.37963	0.266204
Interval_479948	chr6	162560998	162561508	0.579861	0.626689	0.5	0.322321	0.41088	0.532895	0.322938	0.536217	0.588889	0.991781	0.349315	0.432877	0.594907	0.481481
Interval_479949	chr6	162562386	162562648	0.590278	0.675676	0.591549	0.394643	0.435185	0.578947	0.32998	0.482897	0.506667	0.493151	0.49863	0.580822	0.555556	0.497685
Interval_479950	chr6	162568726	162569591	0.928241	0.631757	0.577465	0.275	0.356481	0.559211	0.285714	0.488934	0.0755556	0.734247	0.416438	0.471233	0.743056	0.418981
Interval_479951	chr6	162570442	162570621	0.652778	0.469595	0.545272	0.378571	0.479167	0.592105	0.366197	0.583501	0.32	0.567123	0.446575	0.482192	0.615741	0.462963
Interval_479952	chr6	162572313	162572603	0.668981	0.533784	0.859155	0.526786	0.50463	0.671053	0.384306	0.418511	0.302222	0.50411	0.408219	0.375342	0.604167	0.263889
Interval_479953	chr6	162581056	162581204	0.614583	0.788851	0.525151	0.472321	0.346065	0.289474	0.536217	0.653924	0.422222	0.516438	0.353425	0.450685	0.493056	0.439815
Interval_479954	chr6	162581734	162582661	0.386574	0.435811	0.698189	0.8375	0.74537	0.401316	0.792757	0.440644	0.395556	0.367123	0.19726	0.230137	0.430556	0.219907
Interval_479955	chr6	162588748	162588953
Interval_479956	chr6	162594413	162595084	0.409722	0.413851	0.356137	0.46875	0.689815	0.430921	0.620724	0.645875	0.751111	0.482192	0.308219	0.484932	0.615741	0.329861
Interval_479957	chr6	162599117	162599268
Interval_479958	chr6	162613526	162613738
Interval_479959	chr6	162614810	162615862
Interval_479960	chr6	162620115	162621850	0.291667	0.385135	0.676056	0.85	0.518519	0.546053	0.533199	0.676056	0.475556	0.736986	0.154795	0.232877	0.452546	0.212963
Interval_479961	chr6	162624805	162625049
Interval_479962	chr6	162628456	162628629
Interval_479963	chr6	162633769	162634005
Interval_479964	chr6	162634211	162634466
Interval_479965	chr6	162646104	162646295	0.361111	0.628378	0.589537	0.357143	0.523148	0.368421	0.418511	0.44668	0.515556	0.739726	0.460274	0.668493	0.653935	0.361111
Interval_479966	chr6	162649900	162650880	0.141204	0.244932	0.577465	0.866071	0.747685	0.447368	0.72837	0.830986	0.84	0.423288	0.20411	0.249315	0.219907	0.221065
Interval_479967	chr6	162653928	162654267	0.331019	0.430743	0.77666	0.982143	0.572917	0.598684	0.304829	0.45674	0.528889	0.417808	0.475342	0.357534	0.314815	0.321759
Interval_479968	chr6	162660878	162661539	0.418981	0.6875	0.552314	0.502679	0.516204	0.539474	0.419517	0.583501	0.328889	0.49726	0.441096	0.624658	0.615741	0.328704
Interval_479969	chr6	162668615	162668766
Interval_479970	chr6	162668891	162669059	0.378472	0.618243	0.550302	0.600893	0.472222	0.490132	0.409457	0.403421	0.286667	0.679452	0.494521	0.613699	0.40162	0.515046
Interval_479971	chr6	162673735	162674022	0.349537	0.510135	0.663984	0.453571	0.569444	0.335526	0.482897	0.655936	0.413333	0.432877	0.419178	0.427397	0.655093	0.405093
Interval_479972	chr6	162683473	162683666
Interval_479973	chr6	162689219	162689338	0.438657	0.701014	0.502012	0.522321	0.552083	0.328947	0.457746	0.547284	0.326667	0.454795	0.583562	0.321918	0.630787	0.429398
Interval_479974	chr6	162690443	162690822	0.196759	0.337838	0.627767	0.823214	0.509259	0.592105	0.551308	0.816901	0.488889	0.430137	0.287671	0.30411	0.546296	0.231481
Interval_479975	chr6	162695409	162695602	0.368056	0.635135	0.442656	0.489286	0.4375	0.375	0.366197	0.627767	0.568889	0.369863	0.589041	0.569863	0.479167	0.636574
Interval_479976	chr6	162702716	162702892	0.366898	0.243243	0.717304	0.610714	0.695602	0.25	0.587525	0.476861	0.417778	0.380822	0.347945	0.623288	0.490741	0.368056
Interval_479977	chr6	162705666	162706856
Interval_479978	chr6	162710721	162710992	0.306713	0.701014	0.512072	0.567857	0.591435	0.578947	0.430584	0.559356	0.284444	0.336986	0.610959	0.373973	0.414352	0.74537
Interval_479979	chr6	162712642	162713242
Interval_479980	chr6	162713857	162714345
Interval_479981	chr6	162715498	162715646	0.353009	0.322635	0.532193	0.554464	0.409722	0.490132	0.676056	0.514085	0.386667	0.806849	0.436986	0.465753	0.449074	0.414352
Interval_479982	chr6	162715664	162716914	0.423611	0.368243	0.569416	0.903571	0.520833	0.348684	0.406439	0.627767	0.431111	0.591781	0.145205	0.167123	0.597222	0.428241
Interval_479983	chr6	162719498	162719702	0.483796	0.677365	0.512072	0.603571	0.222222	0.236842	0.416499	0.450704	0.324444	0.508219	0.452055	0.539726	0.78125	0.56713
Interval_479984	chr6	162720200	162720845
Interval_479985	chr6	162721546	162721728	0.320602	0.912162	0.691147	0.589286	0.383102	0.223684	0.38833	0.544266	0.22	0.361644	0.620548	0.390411	0.538194	0.564815
Interval_479986	chr6	162726970	162728470
Interval_479987	chr6	162733419	162734043
Interval_479988	chr6	162735651	162735861
Interval_479989	chr6	162735894	162737291	0.233796	0.469595	0.758551	0.669643	0.453704	0.276316	0.50503	0.841046	0.311111	0.536986	0.369863	0.408219	0.414352	0.305556
Interval_479990	chr6	162738567	162738772
Interval_479991	chr6	162741978	162742150	0.447917	0.631757	0.54326	0.601786	0.408565	0.342105	0.473843	0.394366	0.34	0.728767	0.586301	0.335616	0.422454	0.640046
Interval_479992	chr6	162742831	162743010
Interval_479993	chr6	162753821	162753944	0.497685	0.773649	0.496982	0.4125	0.518519	0.539474	0.376258	0.460765	0.644444	0.287671	0.745205	0.460274	0.5	0.553241
Interval_479994	chr6	162760440	162760753
Interval_479995	chr6	162772860	162772987	0.386574	0.449324	0.54326	0.667857	0.622685	0.519737	0.396378	0.432596	0.444444	0.273973	0.556164	0.635616	0.49537	0.483796
Interval_479996	chr6	162776488	162777132	0.351852	0.621622	0.541247	0.333929	0.30787	0.427632	0.344064	0.690141	0.662222	0.684932	0.517808	0.586301	0.518519	0.543981
Interval_479997	chr6	162784862	162784993	0.402778	0.668919	0.401408	0.461607	0.402778	0.407895	0.482897	0.474849	0.406667	0.764384	0.49589	0.512329	0.503472	0.578704
Interval_479998	chr6	162786009	162786316	0.152778	0.513514	0.690141	0.638393	0.59375	0.473684	0.439638	0.588531	0.342222	0.817808	0.405479	0.380822	0.447917	0.354167
Interval_479999	chr6	162791205	162791383
Interval_480000	chr6	162798409	162799108
Interval_480001	chr6	162811074	162811437
Interval_480002	chr6	162817310	162817522
Interval_480003	chr6	162821796	162821955
Interval_480004	chr6	162827385	162827697
Interval_480005	chr6	162829165	162830242	0.261574	0.858108	0.537223	0.326786	0.284722	0.421053	0.32998	0.470825	0.133333	0.663014	0.852055	0.608219	0.69213	0.650463
Interval_480006	chr6	162831870	162832019
Interval_480007	chr6	162833891	162834070
Interval_480008	chr6	162836776	162837000	0.546296	0.726351	0.448692	0.542857	0.685185	0.322368	0.362173	0.545272	0.511111	0.572603	0.476712	0.315068	0.525463	0.400463
Interval_480009	chr6	162837034	162837139
Interval_480010	chr6	162837694	162837890
Interval_480011	chr6	162845540	162845708
Interval_480012	chr6	162846751	162847259	0.818287	0.483108	0.56841	0.385714	0.391204	0.5	0.414487	0.594567	0.271111	0.616438	0.387671	0.634247	0.405093	0.516204
Interval_480013	chr6	162847911	162848158
Interval_480014	chr6	162853560	162853718
Interval_480015	chr6	162854747	162854897
Interval_480016	chr6	162856622	162857580
Interval_480017	chr6	162866836	162867004	0.58912	0.690878	0.474849	0.242857	0.414352	0.263158	0.528169	0.689135	0.448889	0.853425	0.439726	0.528767	0.357639	0.443287
Interval_480018	chr6	162868507	162869014	0.650463	0.662162	0.523139	0.378571	0.409722	0.513158	0.169014	0.587525	0.462222	0.572603	0.463014	0.589041	0.708333	0.476852
Interval_480019	chr6	162874764	162875011	0.418981	0.483108	0.392354	0.521429	0.356481	0.309211	0.295775	0.386318	0.591111	0.663014	0.463014	0.69863	0.819444	0.657407
Interval_480020	chr6	162881037	162881211	0.361111	0.695946	0.635815	0.496429	0.324074	0.519737	0.376258	0.561368	0.564444	0.706849	0.515068	0.413699	0.456019	0.462963
Interval_480021	chr6	162882684	162883019
Interval_480022	chr6	162883278	162883538
Interval_480023	chr6	162888328	162888684
Interval_480024	chr6	162891385	162891549	0.534722	0.871622	0.511066	0.423214	0.472222	0.578947	0.45674	0.513078	0.582222	0.443836	0.410959	0.484932	0.601852	0.356481
Interval_480025	chr6	162891947	162892265	0.27662	0.827703	0.587525	0.264286	0.539352	0.470395	0.190141	0.406439	0.591111	0.679452	0.482192	0.769863	0.608796	0.623843
Interval_480026	chr6	162892973	162893356
Interval_480027	chr6	162896062	162896216
Interval_480028	chr6	162896474	162896643
Interval_480029	chr6	162897746	162898332	0.217593	0.689189	0.653924	0.364286	0.219907	0.539474	0.313883	0.577465	0.586667	0.947945	0.413699	0.556164	0.641204	0.476852
Interval_480030	chr6	162899960	162900404	0.320602	0.721284	0.6167	0.463393	0.523148	0.398026	0.27666	0.487928	0.206667	0.491781	0.39863	0.634247	0.792824	0.527778
Interval_480031	chr6	162901469	162901945
Interval_480032	chr6	162907830	162908515	0.457176	0.655405	0.524145	0.561607	0.311343	0.0526316	0.557344	0.575453	0.528889	0.658904	0.536986	0.449315	0.52662	0.363426
Interval_480033	chr6	162910474	162910676
Interval_480034	chr6	162910962	162911089
Interval_480035	chr6	162911763	162912031	0.502315	0.719595	0.535211	0.489286	0.344907	0.269737	0.382294	0.476861	0.448889	0.506849	0.520548	0.413699	0.675926	0.574074
Interval_480036	chr6	162922257	162922867	0.570602	0.70777	0.482897	0.411607	0.350694	0.450658	0.44165	0.406439	0.442222	0.583562	0.508219	0.70411	0.480324	0.575231
Interval_480037	chr6	162954814	162954950	0.347222	0.621622	0.422535	0.498214	0.481481	0.621711	0.481891	0.754527	0.353333	0.59589	0.349315	0.741096	0.461806	0.347222
Interval_480038	chr6	162955841	162955978
Interval_480039	chr6	162964972	162965102	0.497685	0.692568	0.426559	0.4625	0.467593	0.493421	0.515091	0.507042	0.457778	0.668493	0.479452	0.523288	0.476852	0.451389
Interval_480040	chr6	162971414	162971568
Interval_480041	chr6	162972003	162972253	0.608796	0.52027	0.414487	0.25	0.597222	0.756579	0.364185	0.545272	0.453333	0.671233	0.536986	0.378082	0.583333	0.56713
Interval_480042	chr6	162987603	162987784
Interval_480043	chr6	162987986	162988118
Interval_480044	chr6	162989530	162989716	0.319444	0.550676	0.662978	0.511607	0.488426	0.555921	0.392354	0.465795	0.326667	0.712329	0.535616	0.610959	0.530093	0.385417
Interval_480045	chr6	162997963	162998154
Interval_480046	chr6	163000873	163001105	0.597222	0.85473	0.418511	0.451786	0.361111	0.506579	0.466801	0.368209	0.431111	0.526027	0.545205	0.59726	0.590278	0.490741
Interval_480047	chr6	163018119	163018336
Interval_480048	chr6	163020162	163020331
Interval_480049	chr6	163021818	163022069
Interval_480050	chr6	163037146	163037305
Interval_480051	chr6	163044468	163044684	0.438657	0.64527	0.551308	0.388393	0.319444	0.5625	0.370221	0.545272	0.448889	0.709589	0.50274	0.505479	0.518519	0.586806
Interval_480052	chr6	163045510	163045791
Interval_480053	chr6	163063940	163064043
Interval_480054	chr6	163067370	163067640	0.453704	0.675676	0.607646	0.405357	0.423611	0.361842	0.352113	0.430584	0.36	0.608219	0.468493	0.641096	0.439815	0.699074
Interval_480055	chr6	163086472	163086641	0.407407	0.618243	0.627767	0.433929	0.668981	0.546053	0.511066	0.482897	0.462222	0.572603	0.4	0.421918	0.530093	0.381944
Interval_480056	chr6	163087994	163088161	0.305556	0.694257	0.459759	0.349107	0.575231	0.315789	0.413481	0.439638	0.497778	0.69863	0.308219	0.510959	0.740741	0.638889
Interval_480057	chr6	163100172	163100541	0.386574	0.748311	0.48994	0.3625	0.403935	0.671053	0.293763	0.62173	0.324444	0.619178	0.443836	0.639726	0.702546	0.505787
Interval_480058	chr6	163116087	163116614	0.309028	0.577703	0.48994	0.465179	0.319444	0.463816	0.292757	0.67505	0.206667	0.50274	0.531507	0.709589	0.762731	0.614583
Interval_480059	chr6	163122323	163123342	0.555556	0.621622	0.217304	0.414286	0.539352	0.0855263	0.434608	0.633803	0.551111	0.641096	0.339726	0.4	0.555556	0.770833
Interval_480060	chr6	163132256	163132840
Interval_480061	chr6	163140096	163140211
Interval_480062	chr6	163140370	163140676
Interval_480063	chr6	163148295	163149666
Interval_480064	chr6	163154100	163154286	0.49537	0.543919	0.289738	0.4	0.421296	0.473684	0.420523	0.478873	0.24	0.660274	0.443836	0.558904	0.895833	0.643519
Interval_480065	chr6	163156729	163157125	0.582176	0.569257	0.465795	0.449107	0.431713	0.483553	0.44165	0.530181	0.482222	0.643836	0.460274	0.541096	0.480324	0.429398
Interval_480066	chr6	163160107	163160295
Interval_480067	chr6	163162764	163162902
Interval_480068	chr6	163164346	163164559
Interval_480069	chr6	163165020	163165249	0.467593	0.663851	0.519115	0.534821	0.394676	0.223684	0.265594	0.326962	0.306667	0.649315	0.468493	0.683562	0.778935	0.640046
Interval_480070	chr6	163165489	163165613	0.270833	0.692568	0.537223	0.464286	0.356481	0.572368	0.267606	0.676056	0.453333	0.553425	0.539726	0.638356	0.467593	0.601852
Interval_480071	chr6	163168118	163168362	0.435185	0.743243	0.513078	0.489286	0.532407	0.230263	0.43662	0.490946	0.413333	0.219178	0.534247	0.608219	0.766204	0.430556
Interval_480072	chr6	163169680	163170726
Interval_480073	chr6	163175961	163176292	0.467593	0.60473	0.472837	0.605357	0.488426	0.230263	0.402414	0.605634	0.337778	0.493151	0.536986	0.536986	0.414352	0.613426
Interval_480074	chr6	163178358	163178557
Interval_480075	chr6	163180436	163180598	0.550926	0.344595	0.672032	0.489286	0.361111	0.644737	0.346076	0.43662	0.488889	0.643836	0.389041	0.479452	0.631944	0.622685
Interval_480076	chr6	163180947	163181570	0.171296	0.118243	0.498994	0.7625	0.844907	0.434211	0.857143	0.676056	0.831111	0.39726	0.106849	0.145205	0.615741	0.229167
Interval_480077	chr6	163186810	163187811	0.502315	0.668919	0.525151	0.323214	0.270833	0.592105	0.474849	0.55332	0.306667	0.731507	0.534247	0.542466	0.534722	0.560185
Interval_480078	chr6	163191982	163192431	0.28125	0.527027	0.517103	0.341071	0.37963	0.546053	0.470825	0.612676	0.306667	1	0.546575	0.364384	0.524306	0.576389
Interval_480079	chr6	163197995	163198360
Interval_480080	chr6	163199623	163199861	0.490741	0.574324	0.647887	0.314286	0.626157	0.236842	0.392354	0.671026	0.508889	0.489041	0.320548	0.545205	0.353009	0.733796
Interval_480081	chr6	163204671	163204839
Interval_480082	chr6	163216246	163216705	0.452546	0.545608	0.337022	0.559821	0.434028	0.657895	0.432596	0.907445	0.764444	0.473973	0.282192	0.39589	0.599537	0.342593
Interval_480083	chr6	163225396	163225685	0.319444	0.456081	0.647887	0.526786	0.502315	0.467105	0.480885	0.496982	0.355556	0.649315	0.482192	0.619178	0.469907	0.483796
Interval_480084	chr6	163231582	163232096	0.62963	0.653716	0.534205	0.329464	0.253472	0.552632	0.437626	0.339034	0.486667	0.686301	0.432877	0.431507	0.725694	0.645833
Interval_480085	chr6	163235185	163235603
Interval_480086	chr6	163243278	163243459	0.277778	0.635135	0.496982	0.485714	0.314815	0.618421	0.674044	0.476861	0.497778	0.742466	0.438356	0.50411	0.733796	0.226852
Interval_480087	chr6	163249425	163250640	0.0972222	0.253378	0.426559	0.716071	0.9375	0.559211	0.947686	0.730382	0.835556	0.342466	0.139726	0.0986301	0.446759	0.266204
Interval_480088	chr6	163252004	163252435	0.361111	0.239865	0.422535	0.717857	0.581019	0.572368	0.678068	0.959759	0.977778	0.430137	0.284932	0.243836	0.219907	0.206019
Interval_480089	chr6	163255061	163255280
Interval_480090	chr6	163259966	163261301	0.143519	0.398649	0.509054	0.755357	0.729167	0.5	0.78672	0.78672	0.804444	0.717808	0.178082	0.117808	0.189815	0.247685
Interval_480091	chr6	163285696	163285869
Interval_480092	chr6	163290926	163291090
Interval_480093	chr6	163295788	163295966
Interval_480094	chr6	163297532	163297684
Interval_480095	chr6	163303193	163303453
Interval_480096	chr6	163305414	163305598	0.40625	0.587838	0.574447	0.417857	0.622685	0.549342	0.344064	0.360161	0.3	0.687671	0.567123	0.4	0.525463	0.641204
Interval_480097	chr6	163306009	163306167
Interval_480098	chr6	163309266	163309912	0.377315	0.476351	0.428571	0.692857	0.414352	0.276316	0.571429	0.804829	0.453333	0.454795	0.40274	0.350685	0.592593	0.324074
Interval_480099	chr6	163311419	163312077
Interval_480100	chr6	163314036	163314161	0.415509	0.60473	0.614688	0.34375	0.456019	0.523026	0.433602	0.662978	0.422222	0.557534	0.528767	0.710959	0.291667	0.540509
Interval_480101	chr6	163319756	163320694	0.381944	0.777027	0.480885	0.516071	0.333333	0.164474	0.434608	0.629779	0.684444	0.463014	0.405479	0.449315	0.736111	0.428241
Interval_480102	chr6	163322070	163322674
Interval_480103	chr6	163324698	163325793
Interval_480104	chr6	163325805	163325955
Interval_480105	chr6	163333672	163334595
Interval_480106	chr6	163335355	163336994
Interval_480107	chr6	163338965	163339236
Interval_480108	chr6	163344522	163345122
Interval_480109	chr6	163347085	163347561
Interval_480110	chr6	163349591	163349722	0.472222	0.733108	0.627767	0.282143	0.460648	0.217105	0.418511	0.631791	0.582222	0.635616	0.257534	0.583562	0.638889	0.421296
Interval_480111	chr6	163349761	163350742
Interval_480112	chr6	163354002	163356714	0.37037	0.756757	0.521127	0.476786	0.296296	0.736842	0.257545	0.913481	0.662222	0.536986	0.232877	0.227397	0.997685	0.171296
Interval_480113	chr6	163360433	163360838
Interval_480114	chr6	163361097	163361278
Interval_480115	chr6	163362500	163362998
Interval_480116	chr6	163369146	163369885	0.328704	0.608108	0.647887	0.916071	0.415509	0.348684	0.270624	0.653924	0.364444	0.628767	0.373973	0.310959	0.439815	0.336806
Interval_480117	chr6	163372978	163374177
Interval_480118	chr6	163376462	163376842	0.402778	0.640203	0.566398	0.422321	0.612269	0.444079	0.405433	0.497988	0.415556	0.578082	0.60274	0.486301	0.47338	0.533565
Interval_480119	chr6	163377135	163377295
Interval_480120	chr6	163377370	163377575
Interval_480121	chr6	163381293	163381517
Interval_480122	chr6	163383479	163384833
Interval_480123	chr6	163386750	163386974
Interval_480124	chr6	163387023	163387360
Interval_480125	chr6	163389482	163389670
Interval_480126	chr6	163390681	163391140
Interval_480127	chr6	163392398	163392950
Interval_480128	chr6	163394012	163394170
Interval_480129	chr6	163395068	163395470	0.321759	0.665541	0.647887	0.433929	0.497685	0.407895	0.468813	0.416499	0.657778	0.331507	0.572603	0.583562	0.555556	0.483796
Interval_480130	chr6	163396264	163397718
Interval_480131	chr6	163398264	163399285	0.224537	0.559122	0.476861	0.626786	0.458333	0.348684	0.38833	0.754527	0.697778	0.453425	0.268493	0.180822	0.976852	0.428241
Interval_480132	chr6	163404508	163406720
Interval_480133	chr6	163412994	163416325
Interval_480134	chr6	163416747	163416976
Interval_480135	chr6	163417603	163417780	0.219907	0.155405	0.706237	0.991071	0.680556	0.631579	0.454728	0.700201	0.737778	0.580822	0.158904	0.235616	0.333333	0.157407
Interval_480136	chr6	163422573	163423875
Interval_480137	chr6	163424036	163424616	0.184028	0.334459	0.696177	0.841071	0.446759	0.532895	0.56338	0.641851	0.371111	0.310959	0.387671	0.232877	0.643519	0.418981
Interval_480138	chr6	163425067	163425256
Interval_480139	chr6	163427770	163428637	0.268519	0.27027	0.623742	0.735714	0.81713	0.355263	0.704225	0.633803	0.8	0.136986	0.221918	0.317808	0.613426	0.145833
Interval_480140	chr6	163429889	163430648
Interval_480141	chr6	163430695	163430877
Interval_480142	chr6	163432067	163432284
Interval_480143	chr6	163432432	163434239	0.592593	0.493243	0.782696	0.478571	0.668981	0.223684	0.191147	0.617706	0.471111	0.679452	0.438356	0.208219	0.569444	0.324074
Interval_480144	chr6	163435222	163436045
Interval_480145	chr6	163436148	163436358
Interval_480146	chr6	163437557	163439266	0.37963	0.175676	0.891348	0.7875	0.472222	0.368421	0.352113	0.265594	0.226667	0.487671	0.482192	0.416438	0.3125	0.918981
Interval_480147	chr6	163439502	163439722
Interval_480148	chr6	163439978	163440168	0.373843	0.560811	0.580483	0.433929	0.277778	0.588816	0.474849	0.480885	0.642222	0.532877	0.420548	0.50274	0.715278	0.545139
Interval_480149	chr6	163441821	163442985
Interval_480150	chr6	163443942	163444655
Interval_480151	chr6	163448790	163449491	0.502315	0.310811	0.790744	0.558929	0.787037	0.388158	0.678068	0.32998	0.2	0.405479	0.331507	0.405479	0.5	0.37037
Interval_480152	chr6	163451353	163452443
Interval_480153	chr6	163455331	163455477
Interval_480154	chr6	163457369	163458688	0.240741	0.550676	0.253521	0.566071	0.368056	0.144737	0.342052	0.519115	0.0488889	0.460274	0.715068	0.821918	0.981481	0.719907
Interval_480155	chr6	163459508	163460918
Interval_480156	chr6	163461871	163462007	0.361111	0.929054	0.404427	0.414286	0.439815	0.335526	0.428571	0.406439	0.173333	0.643836	0.690411	0.975342	0.481481	0.435185
Interval_480157	chr6	163466708	163468191	0.486111	0.516892	0.535211	0.401786	0.412037	0.302632	0.190141	0.463783	0.133333	0.980822	0.575342	0.219178	0.796296	0.780093
Interval_480158	chr6	163468891	163470055	0.414352	0.467905	0.408451	0.617857	0.362269	0.276316	0.323944	0.674044	0.128889	0.554795	0.523288	0.163014	0.803241	0.888889
Interval_480159	chr6	163475201	163475543	0.270833	0.601351	0.627767	0.576786	0.671296	0.401316	0.458753	0.541247	0.222222	0.438356	0.468493	0.457534	0.543981	0.421296
Interval_480160	chr6	163475943	163476149
Interval_480161	chr6	163476530	163477077	0.173611	0.47973	0.462777	0.5625	0.597222	0.421053	0.432596	0.577465	0.551111	0.142466	0.490411	0.463014	0.715278	0.773148
Interval_480162	chr6	163480996	163481270	0.3125	0.523649	0.625755	0.735714	0.412037	0.190789	0.537223	0.38833	0.262222	0.452055	0.591781	0.509589	0.548611	0.511574
Interval_480163	chr6	163481293	163481543	0.283565	0.58277	0.541247	0.565179	0.568287	0.453947	0.514085	0.497988	0.544444	0.478082	0.591781	0.463014	0.611111	0.289352
Interval_480164	chr6	163482150	163482830	0.618056	0.658784	0.503018	0.432143	0.421296	0.276316	0.458753	0.509054	0.12	0.578082	0.49589	0.583562	0.678241	0.462963
Interval_480165	chr6	163483571	163483870	0.293981	0.810811	0.672032	0.428571	0.451389	0.651316	0.486922	0.565392	0.24	0.284932	0.391781	0.561644	0.671296	0.476852
Interval_480166	chr6	163484986	163486234
Interval_480167	chr6	163486824	163488414	0.525463	0.601351	0.511066	0.503571	0.324074	0.421053	0.43662	0.672032	0.204444	0.632877	0.353425	0.367123	0.925926	0.358796
Interval_480168	chr6	163489715	163491580
Interval_480169	chr6	163494297	163494827	0.368056	0.570946	0.579477	0.564286	0.446759	0.447368	0.531187	0.283702	0.497778	0.487671	0.506849	0.380822	0.780093	0.502315
Interval_480170	chr6	163495688	163496841
Interval_480171	chr6	163499389	163500369	0.326389	0.554054	0.54326	0.3875	0.56713	0.782895	0.239437	0.476861	0.582222	0.569863	0.553425	0.405479	0.761574	0.571759
Interval_480172	chr6	163502778	163503094
Interval_480173	chr6	163506074	163506763	0.590278	0.226351	0.452716	0.619643	0.368056	0.598684	0.390342	0.875252	0.4	0.747945	0.221918	0.227397	0.585648	0.497685
Interval_480174	chr6	163508085	163508281
Interval_480175	chr6	163512374	163514350
Interval_480176	chr6	163516200	163516380	0.43287	0.564189	0.539235	0.573214	0.553241	0.539474	0.466801	0.649899	0.32	0.438356	0.487671	0.421918	0.3125	0.622685
Interval_480177	chr6	163517159	163517449
Interval_480178	chr6	163519049	163520093	0.12037	0.608108	0.559356	0.642857	0.622685	0.394737	0.774648	0.639839	0.755556	0.556164	0.254795	0.191781	0.506944	0.335648
Interval_480179	chr6	163521811	163523997
Interval_480180	chr6	163524970	163525128
Interval_480181	chr6	163527635	163527821
Interval_480182	chr6	163528407	163528977
Interval_480183	chr6	163529601	163530176
Interval_480184	chr6	163530759	163531826
Interval_480185	chr6	163532863	163533973
Interval_480186	chr6	163536995	163537189	0.311343	0.442568	0.625755	0.53125	0.66088	0.223684	0.54326	0.655936	0.395556	0.491781	0.341096	0.526027	0.481481	0.431713
Interval_480187	chr6	163541700	163542354
Interval_480188	chr6	163545038	163545509	0.671296	0.415541	0.600604	0.508036	0.431713	0.677632	0.49497	0.515091	0.38	0.391781	0.439726	0.616438	0.505787	0.344907
Interval_480189	chr6	163545589	163545754	0.3125	0.439189	0.629779	0.455357	0.553241	0.322368	0.438632	0.593561	0.653333	0.315068	0.638356	0.49863	0.425926	0.604167
Interval_480190	chr6	163548476	163549685	0.446759	0.601351	0.428571	0.405357	0.449074	0.381579	0.418511	0.511066	0.475556	0.523288	0.191781	0.383562	0.800926	0.974537
Interval_480191	chr6	163549973	163550603
Interval_480192	chr6	163551179	163551974
Interval_480193	chr6	163552584	163552774
Interval_480194	chr6	163553798	163555729
Interval_480195	chr6	163558739	163559108
Interval_480196	chr6	163559606	163559907	0.405093	0.525338	0.547284	0.500893	0.383102	0.171053	0.43662	0.673038	0.28	0.743836	0.309589	0.267123	0.891204	0.523148
Interval_480197	chr6	163561521	163561749	0.243056	0.375	0.627767	0.683929	0.62963	0.256579	0.515091	0.410463	0.64	0.682192	0.30411	0.378082	0.465278	0.5625
Interval_480198	chr6	163561821	163562096	0.295139	0.476351	0.559356	0.75625	0.740741	0.197368	0.372233	0.48994	0.495556	0.336986	0.308219	0.464384	0.547454	0.68287
Interval_480199	chr6	163565077	163565511
Interval_480200	chr6	163565901	163566072
Interval_480201	chr6	163566181	163566501
Interval_480202	chr6	163569118	163569427
Interval_480203	chr6	163572721	163572904
Interval_480204	chr6	163575084	163575652	0.5625	0.540541	0.61167	0.55	0.597222	0.375	0.32998	0.450704	0.595556	0.550685	0.454795	0.306849	0.631944	0.361111
Interval_480205	chr6	163577312	163577510
Interval_480206	chr6	163577520	163582193
Interval_480207	chr6	163584073	163584243
Interval_480208	chr6	163584252	163584554
Interval_480209	chr6	163585696	163586477	0.266204	0.564189	0.684105	0.648214	0.289352	0.480263	0.39839	0.746479	0.502222	0.528767	0.158904	0.134247	1	0.395833
Interval_480210	chr6	163587472	163588260
Interval_480211	chr6	163589139	163590119	0.283565	0.326014	0.50503	0.583929	0.891204	0.335526	0.969819	0.678068	0.786667	0.257534	0.143836	0.131507	0.487269	0.293981
Interval_480212	chr6	163594818	163594992	0.366898	0.657095	0.407445	0.552679	0.340278	0.25	0.416499	0.737425	0.346667	0.671233	0.556164	0.382192	0.476852	0.587963
Interval_480213	chr6	163597750	163597923
Interval_480214	chr6	163599863	163600112
Interval_480215	chr6	163600277	163600441
Interval_480216	chr6	163600969	163601205
Interval_480217	chr6	163605321	163605789	0.386574	0.663851	0.608652	0.614286	0.548611	0.375	0.67002	0.384306	0.517778	0.432877	0.438356	0.506849	0.452546	0.364583
Interval_480218	chr6	163607966	163608855	0.324074	0.322635	0.527163	0.499107	0.643519	0.282895	0.714286	0.414487	0.457778	0.357534	0.375342	0.443836	0.366898	0.981481
Interval_480219	chr6	163615384	163615515	0.481481	0.449324	0.703219	0.404464	0.47338	0.575658	0.428571	0.45674	0.628889	0.516438	0.465753	0.49589	0.472222	0.543981
Interval_480220	chr6	163616666	163616810	0.398148	0.537162	0.519115	0.519643	0.608796	0.282895	0.374245	0.605634	0.822222	0.273973	0.523288	0.471233	0.393519	0.69213
Interval_480221	chr6	163620724	163620931	0.456019	0.949324	0.470825	0.430357	0.365741	0.190789	0.54326	0.460765	0.595556	0.69863	0.243836	0.49589	0.486111	0.627315
Interval_480222	chr6	163625363	163625502	0.62037	0.597973	0.460765	0.532143	0.460648	0.519737	0.336016	0.700201	0.475556	0.424658	0.446575	0.364384	0.50463	0.506944
Interval_480223	chr6	163627538	163627710
Interval_480224	chr6	163629729	163630973
Interval_480225	chr6	163630977	163631081	0.502315	0.540541	0.682093	0.478571	0.543981	0.256579	0.348089	0.462777	0.395556	0.246575	0.454795	0.484932	0.703704	0.615741
Interval_480226	chr6	163631187	163631328	0.626157	0.591216	0.560362	0.483929	0.4375	0.276316	0.365191	0.482897	0.597778	0.405479	0.267123	0.517808	0.603009	0.627315
Interval_480227	chr6	163634922	163635075	0.215278	0.699324	0.344064	0.482143	0.405093	0.434211	0.496982	0.492958	0.413333	0.816438	0.583562	0.536986	0.456019	0.696759
Interval_480228	chr6	163636054	163636245	0.270833	0.554054	0.629779	0.521429	0.37963	0.282895	0.593561	0.579477	0.591111	0.40274	0.273973	0.528767	0.516204	0.668981
Interval_480229	chr6	163637629	163637791	0.349537	0.925676	0.509054	0.555357	0.335648	0.230263	0.539235	0.559356	0.315556	0.50411	0.465753	0.435616	0.456019	0.592593
Interval_480230	chr6	163642114	163642478	0.81713	0.648649	0.569416	0.471429	0.412037	0.217105	0.432596	0.541247	0.466667	0.465753	0.334247	0.347945	0.569444	0.502315
Interval_480231	chr6	163643796	163643992	0.490741	0.689189	0.390342	0.376786	0.453704	0.677632	0.327968	0.402414	0.351111	0.663014	0.613699	0.369863	0.696759	0.696759
Interval_480232	chr6	163644228	163644425
Interval_480233	chr6	163646700	163647587	0.466435	0.653716	0.566398	0.545536	0.512731	0.375	0.307847	0.589537	0.466667	0.60137	0.217808	0.59863	0.449074	0.631944
Interval_480234	chr6	163647821	163647985
Interval_480235	chr6	163649076	163649213	0.329861	0.756757	0.475855	0.463393	0.521991	0.523026	0.539235	0.56338	0.288889	0.608219	0.356164	0.517808	0.44213	0.605324
Interval_480236	chr6	163652271	163652505	0.407407	0.648649	0.655936	0.508929	0.472222	0.335526	0.434608	0.589537	0.422222	0.410959	0.326027	0.438356	0.606481	0.62037
Interval_480237	chr6	163654009	163654273	0.49537	0.385135	0.595573	0.389286	0.525463	0.427632	0.34004	0.641851	0.337778	0.654795	0.391781	0.468493	0.560185	0.631944
Interval_480238	chr6	163655206	163655625
Interval_480239	chr6	163656862	163657380
Interval_480240	chr6	163658025	163658234	0.364583	0.613176	0.685111	0.400893	0.430556	0.263158	0.385312	0.647887	0.36	0.80137	0.442466	0.253425	0.743056	0.402778
Interval_480241	chr6	163660794	163661981
Interval_480242	chr6	163662363	163662509
Interval_480243	chr6	163663088	163663231	0.752315	0.537162	0.484909	0.508929	0.361111	0.269737	0.323944	0.541247	0.373333	0.526027	0.512329	0.476712	0.606481	0.590278
Interval_480244	chr6	163667492	163668565	0.0185185	1	0.265594	0.776786	0.5	0.414474	0.430584	0.643863	0.88	0.20274	0.263014	0.0876712	0.858796	0.703704
Interval_480245	chr6	163671533	163671817
Interval_480246	chr6	163673872	163674240
Interval_480247	chr6	163674299	163674477
Interval_480248	chr6	163677057	163677175
Interval_480249	chr6	163679269	163680449	0.840278	0.336149	0.997988	0.75	0.743056	0.447368	0.657948	0.305835	0.426667	0.217808	0.246575	0.165753	0.255787	0.201389
Interval_480250	chr6	163681252	163681499	0.278935	0.680743	0.469819	0.521429	0.554398	0.184211	0.390342	0.488934	0.702222	0.594521	0.676712	0.324658	0.834491	0.261574
Interval_480251	chr6	163684896	163685152	0.331019	0.72973	0.678068	0.448214	0.337963	0.592105	0.315895	0.486922	0.533333	0.671233	0.309589	0.386301	0.601852	0.680556
Interval_480252	chr6	163685278	163685485	0.399306	0.690878	0.623742	0.477679	0.277778	0.289474	0.526157	0.427565	0.475556	0.560274	0.686301	0.491781	0.612269	0.353009
Interval_480253	chr6	163685559	163685750
Interval_480254	chr6	163688347	163688510	0.488426	0.628378	0.541247	0.519643	0.652778	0.651316	0.444668	0.380282	0.386667	0.506849	0.580822	0.383562	0.490741	0.458333
Interval_480255	chr6	163688846	163689483	0.553241	0.662162	0.464789	0.4375	0.465278	0.401316	0.424547	0.468813	0.395556	0.717808	0.630137	0.432877	0.428241	0.5
Interval_480256	chr6	163690300	163690824	0.372685	0.657095	0.705231	0.557143	0.407407	0.144737	0.455734	0.327968	0.366667	0.757534	0.565753	0.423288	0.578704	0.392361
Interval_480257	chr6	163690980	163691767
Interval_480258	chr6	163693651	163694226	0.377315	0.54223	0.651911	0.370536	0.287037	0.559211	0.307847	0.369215	0.153333	0.439726	0.635616	0.542466	0.746528	0.976852
Interval_480259	chr6	163695543	163697252	0.592593	0.47973	0.957746	0.642857	0.469907	0.447368	0.229376	0.748491	0.542222	0.336986	0.106849	0.216438	0.861111	0.118056
Interval_480260	chr6	163701492	163702428
Interval_480261	chr6	163706031	163706253	0.340278	1	0.585513	0.508929	0.476852	0.394737	0.283702	0.551308	0.342222	0.608219	0.323288	0.506849	0.537037	0.516204
Interval_480262	chr6	163706887	163708375	0.446759	0.986486	0.28169	0.258929	0.365741	0.460526	0.414487	0.730382	0.533333	0.432877	0.356164	0.175342	0.789352	0.914352
Interval_480263	chr6	163709755	163710207
Interval_480264	chr6	163710701	163711096
Interval_480265	chr6	163711937	163713153
Interval_480266	chr6	163716633	163716973	0.315972	0.942568	0.284708	0.507143	0.436343	0.703947	0.575453	0.913481	0.982222	0.550685	0.279452	0.165753	0.440972	0.230324
Interval_480267	chr6	163717185	163717404
Interval_480268	chr6	163718474	163718816	0.361111	0.935811	0.588531	0.28125	0.390046	0.480263	0.316901	0.792757	0.455556	0.450685	0.426027	0.419178	0.751157	0.4375
Interval_480269	chr6	163720327	163720781
Interval_480270	chr6	163723867	163724302	0.694444	0.748311	0.433602	0.390179	0.493056	0.467105	0.353119	0.484909	0.451111	0.591781	0.520548	0.442466	0.625	0.372685
Interval_480271	chr6	163724430	163724884	0.530093	0.570946	0.631791	0.376786	0.518519	0.480263	0.362173	0.55332	0.528889	0.50137	0.369863	0.421918	0.625	0.527778
Interval_480272	chr6	163725661	163726420	0.716435	0.743243	0.440644	0.514286	0.412037	0.473684	0.466801	0.551308	0.435556	0.784932	0.413699	0.367123	0.577546	0.207176
Interval_480273	chr6	163727916	163729082	0.665509	0.606419	0.382294	0.421429	0.306713	0.282895	0.336016	0.545272	0.586667	0.756164	0.446575	0.415068	0.356481	0.972222
Interval_480274	chr6	163729652	163731723	0.907407	0.58277	0.895372	0.558929	0.259259	0.256579	0.179074	0.472837	0.262222	0.409589	0.441096	0.49863	0.451389	0.553241
Interval_480275	chr6	163732439	163733684
Interval_480276	chr6	163735105	163735767	0.519676	0.596284	0.530181	0.338393	0.369213	0.154605	0.299799	0.645875	0.208889	0.593151	0.561644	0.309589	0.658565	0.956019
Interval_480277	chr6	163738720	163739233
Interval_480278	chr6	163740116	163740412
Interval_480279	chr6	163741259	163741465	0.628472	0.483108	0.739437	0.38125	0.43287	0.503289	0.498994	0.643863	0.26	0.663014	0.517808	0.445205	0.25	0.47338
Interval_480280	chr6	163741783	163741990
Interval_480281	chr6	163742145	163742521	0.496528	0.636824	0.706237	0.423214	0.347222	0.592105	0.445674	0.634809	0.453333	0.567123	0.405479	0.449315	0.403935	0.46875
Interval_480282	chr6	163750453	163752127
Interval_480283	chr6	163754979	163756758	0.508102	0.996622	0.412475	0.201786	0.303241	0.546053	0.32998	0.841046	0.586667	0.79726	0.265753	0.294521	0.94213	0.236111
Interval_480284	chr6	163756804	163756956
Interval_480285	chr6	163757651	163758053	0.4375	0.728041	0.408451	0.553571	0.34375	0.625	0.349095	0.560362	0.355556	0.458904	0.490411	0.513699	0.741898	0.538194
Interval_480286	chr6	163758553	163758802
Interval_480287	chr6	163760585	163760819	0.733796	0.633446	0.534205	0.382143	0.381944	0.470395	0.395372	0.620724	0.404444	0.527397	0.576712	0.445205	0.53588	0.412037
Interval_480288	chr6	163764430	163764876
Interval_480289	chr6	163766126	163766806	0.560185	0.304054	0.442656	0.214286	0.398148	0.263158	0.432596	0.426559	0.257778	0.49863	0.515068	0.665753	0.951389	0.865741
Interval_480290	chr6	163771320	163771879
Interval_480291	chr6	163774955	163775164	0.527778	0.513514	0.692153	0.313393	0.435185	0.503289	0.490946	0.503018	0.493333	0.416438	0.553425	0.649315	0.481481	0.512731
Interval_480292	chr6	163777025	163778006	0.99537	0.393581	0.919517	0.814286	0.543981	0.723684	0.181087	0.361167	0.404444	0.317808	0.223288	0.269863	0.493056	0.196759
Interval_480293	chr6	163782105	163783037
Interval_480294	chr6	163788154	163788287	0.392361	0.741554	0.672032	0.465179	0.611111	0.276316	0.313883	0.464789	0.606667	0.563014	0.426027	0.620548	0.458333	0.444444
Interval_480295	chr6	163798551	163798878	0.334491	0.626689	0.530181	0.654464	0.41088	0.223684	0.375252	0.60161	0.531111	0.367123	0.523288	0.638356	0.476852	0.53125
Interval_480296	chr6	163806317	163806955	0.365741	0.675676	0.392354	0.4625	0.414352	0.427632	0.501006	0.726358	0.44	0.6	0.317808	0.383562	0.648148	0.648148
Interval_480297	chr6	163813139	163813553
Interval_480298	chr6	163814277	163815252
Interval_480299	chr6	163815989	163816223
Interval_480300	chr6	163820016	163820242
Interval_480301	chr6	163821625	163821855
Interval_480302	chr6	163822280	163822445
Interval_480303	chr6	163823624	163823819
Interval_480304	chr6	163824026	163825658	0.56713	0.462838	0.474849	0.4	0.925926	0.388158	0.973843	0.496982	0.76	0.389041	0.10411	0.213699	0.516204	0.240741
Interval_480305	chr6	163827305	163827469	0.74537	0.576014	0.570423	0.401786	0.702546	0.263158	0.44668	0.452716	0.444444	0.494521	0.393151	0.420548	0.472222	0.505787
Interval_480306	chr6	163837884	163838069
Interval_480307	chr6	163845094	163845235
Interval_480308	chr6	163853780	163853982	0.609954	0.576014	0.440644	0.515179	0.415509	0.4375	0.530181	0.623742	0.624444	0.510959	0.282192	0.358904	0.456019	0.576389
Interval_480309	chr6	163855510	163855640	0.646991	0.628378	0.720322	0.504464	0.378472	0.555921	0.507042	0.370221	0.431111	0.432877	0.389041	0.50274	0.513889	0.385417
Interval_480310	chr6	163860300	163861348	0.793981	0.216216	0.995976	0.880357	0.724537	0.506579	0.629779	0.428571	0.493333	0.286301	0.0794521	0.0931507	0.21412	0.206019
Interval_480311	chr6	163866442	163868219
Interval_480312	chr6	163870132	163870299
Interval_480313	chr6	163871995	163872274	0.400463	0.726351	0.428571	0.444643	0.486111	0.309211	0.474849	0.396378	0.306667	0.419178	0.621918	0.684932	0.655093	0.543981
Interval_480314	chr6	163877582	163877779	0.361111	0.511824	0.426559	0.357143	0.436343	0.868421	0.497988	0.685111	0.366667	0.736986	0.446575	0.563014	0.578704	0.429398
Interval_480315	chr6	163883873	163884506	0.372685	0.572635	0.486922	0.620536	0.452546	0.723684	0.391348	0.582495	0.28	0.50411	0.264384	0.358904	0.988426	0.402778
Interval_480316	chr6	163887766	163888220	0.222222	0.847973	0.798793	0.732143	0.634259	0.375	0.559356	0.354125	0.208889	0.358904	0.191781	0.230137	0.699074	0.472222
Interval_480317	chr6	163888631	163888907	0.428241	0.739865	0.511066	0.496429	0.597222	0.322368	0.633803	0.466801	0.484444	0.315068	0.419178	0.520548	0.523148	0.472222
Interval_480318	chr6	163889862	163890058
Interval_480319	chr6	163892108	163892272
Interval_480320	chr6	163892932	163893161	0.449074	0.503378	0.66499	0.375893	0.59838	0.197368	0.521127	0.429577	0.435556	0.735616	0.461644	0.631507	0.458333	0.392361
Interval_480321	chr6	163896686	163897405	0.402778	0.483108	0.593561	0.541964	0.412037	0.486842	0.31992	0.547284	0.524444	0.434247	0.379452	0.506849	0.777778	0.565972
Interval_480322	chr6	163898703	163898805	0.548611	0.72973	0.541247	0.380357	0.671296	0.565789	0.402414	0.39839	0.333333	0.449315	0.40274	0.421918	0.62963	0.613426
Interval_480323	chr6	163899205	163899396
Interval_480324	chr6	163904621	163904843	0.222222	0.47973	0.995976	0.625	0.333333	0.236842	0.579477	0.430584	0.422222	0.486301	0.460274	0.563014	0.449074	0.436343
Interval_480325	chr6	163919267	163919473
Interval_480326	chr6	163928876	163929145	0.333333	0.439189	0.722334	0.480357	0.277778	0.651316	0.356137	0.706237	0.337778	0.40274	0.306849	0.556164	0.648148	0.6875
Interval_480327	chr6	163934042	163934756	0.368056	0.628378	0.682093	0.526786	0.365741	0.625	0.362173	0.545272	0.306667	0.684932	0.2	0.471233	0.618056	0.534722
Interval_480328	chr6	163935372	163935697
Interval_480329	chr6	163937303	163937551
Interval_480330	chr6	163939251	163939576	0.346065	0.577703	0.5	0.472321	0.296296	0.424342	0.426559	0.385312	0.566667	0.782192	0.482192	0.626027	0.641204	0.626157
Interval_480331	chr6	163941788	163941952
Interval_480332	chr6	163943209	163944610
Interval_480333	chr6	163949954	163950936
Interval_480334	chr6	163951313	163951516	0.585648	0.564189	0.454728	0.576786	0.30787	0.381579	0.645875	0.470825	0.577778	0.443836	0.446575	0.50411	0.381944	0.592593
Interval_480335	chr6	163952825	163953030
Interval_480336	chr6	163956256	163957039
Interval_480337	chr6	163958023	163958162
Interval_480338	chr6	163961877	163962561
Interval_480339	chr6	163962880	163963083	0.472222	0.429054	0.756539	0.655357	0.657407	0.375	0.498994	0.577465	0.297778	0.430137	0.317808	0.553425	0.201389	0.449074
Interval_480340	chr6	163963577	163963737	0.534722	0.64527	0.585513	0.5625	0.372685	0.322368	0.444668	0.555332	0.444444	0.315068	0.441096	0.682192	0.407407	0.581019
Interval_480341	chr6	163964906	163966459
Interval_480342	chr6	163969258	163969402	0.513889	0.652027	0.585513	0.439286	0.402778	0.453947	0.440644	0.569416	0.266667	0.808219	0.328767	0.512329	0.372685	0.627315
Interval_480343	chr6	163971158	163972737	0.481481	0.793919	0.585513	0.375893	0.502315	0.480263	0.28672	0.539235	0.324444	0.582192	0.320548	0.49863	0.65162	0.576389
Interval_480344	chr6	163984269	163985165
Interval_480345	chr6	163985841	163986024
Interval_480346	chr6	163988325	163988831	0.0555556	0.39527	0.615694	0.835714	0.777778	0.664474	0.754527	0.77666	0.848889	0.165753	0.142466	0.175342	0.416667	0.22338
Interval_480347	chr6	163991055	163991824	0.168981	0.5	0.975855	0.826786	0.571759	0.368421	0.541247	0.599598	0.275556	0.410959	0.194521	0.232877	0.569444	0.275463
Interval_480348	chr6	163996906	163997092	0.520833	0.714527	0.473843	0.466964	0.430556	0.608553	0.394366	0.368209	0.435556	0.452055	0.419178	0.624658	0.642361	0.545139
Interval_480349	chr6	163998213	164001200	0.533565	0.385135	0.923541	0.696429	0.518519	0.322368	0.488934	0.579477	0.393333	0.510959	0.0671233	0.208219	0.608796	0.347222
Interval_480350	chr6	164001221	164001386	0.634259	0.540541	0.466801	0.771429	0.407407	0.519737	0.49497	0.37827	0.577778	0.39726	0.273973	0.561644	0.578704	0.400463
Interval_480351	chr6	164005155	164005696
Interval_480352	chr6	164007350	164007932
Interval_480353	chr6	164013956	164014173
Interval_480354	chr6	164019161	164019515	0.296296	0.442568	0.571429	0.780357	0.814815	0.361842	0.661972	0.462777	0.422222	0.561644	0.216438	0.432877	0.287037	0.44213
Interval_480355	chr6	164021285	164023074
Interval_480356	chr6	164026497	164027677	0.341435	0.363176	0.496982	0.603571	0.918981	0.296053	0.977867	0.368209	0.542222	0.449315	0.338356	0.416438	0.326389	0.271991
Interval_480357	chr6	164036064	164037672
Interval_480358	chr6	164039732	164040465	0.453704	0.527027	0.484909	0.392857	0.472222	0.440789	0.468813	0.476861	0.6	0.536986	0.706849	0.830137	0.101852	0.680556
Interval_480359	chr6	164041965	164042990	0.354167	0.179054	0.798793	0.883929	0.872685	0.631579	0.853119	0.396378	0.471111	0.169863	0.126027	0.131507	0.282407	0.4375
Interval_480360	chr6	164051759	164051948	0.321759	0.533784	0.605634	0.380357	0.527778	0.730263	0.217304	0.478873	0.64	0.6	0.432877	0.339726	0.796296	0.719907
Interval_480361	chr6	164072171	164072534	0.391204	0.493243	0.461771	0.798214	0.542824	0.519737	0.420523	0.485915	0.406667	0.439726	0.50274	0.205479	0.711806	0.520833
Interval_480362	chr6	164075915	164076345	0.303241	0.347973	0.991952	0.846429	0.680556	0.414474	0.631791	0.308853	0.502222	0.620548	0.187671	0.206849	0.487269	0.163194
Interval_480363	chr6	164078222	164079103	0.407407	0.329392	0.991952	0.857143	0.583333	0.473684	0.481891	0.474849	0.195556	0.758904	0.10137	0.230137	0.393519	0.337963
Interval_480364	chr6	164082432	164082581
Interval_480365	chr6	164085562	164087733
Interval_480366	chr6	164091802	164091992
Interval_480367	chr6	164093426	164093577	0.644676	0.52027	0.596579	0.551786	0.444444	0.509868	0.516097	0.447686	0.695556	0.410959	0.280822	0.436986	0.59838	0.407407
Interval_480368	chr6	164096182	164096499
Interval_480369	chr6	164097422	164098412	0.138889	0.177365	0.77666	0.708929	0.918981	0.598684	0.985915	0.49497	0.626667	0.282192	0.108219	0.20274	0.340278	0.333333
Interval_480370	chr6	164099470	164099815
Interval_480371	chr6	164103631	164103816
Interval_480372	chr6	164105498	164105968	0.37037	0.638514	0.977867	0.633929	0.358796	0.664474	0.323944	0.625755	0.16	0.383562	0.312329	0.468493	0.497685	0.391204
Interval_480373	chr6	164106513	164106893
Interval_480374	chr6	164108573	164109967
Interval_480375	chr6	164115461	164116060	0.469907	0.554054	0.623742	0.491071	0.37963	0.736842	0.31992	0.603622	0.857778	0.50411	0.342466	0.534247	0.423611	0.525463
Interval_480376	chr6	164117861	164118122	0.502315	0.547297	0.44668	0.35	0.555556	0.5	0.539235	0.649899	0.52	0.528767	0.361644	0.468493	0.525463	0.506944
Interval_480377	chr6	164128296	164129129
Interval_480378	chr6	164135273	164135476
Interval_480379	chr6	164159471	164159632	0.50463	0.694257	0.448692	0.391071	0.52662	0.608553	0.424547	0.470825	0.553333	0.524658	0.478082	0.536986	0.563657	0.534722
Interval_480380	chr6	164169941	164170152
Interval_480381	chr6	164171450	164172032	0.37037	0.412162	0.462777	0.457143	0.314815	0.519737	0.438632	0.758551	0.32	0.646575	0.441096	0.728767	0.555556	0.527778
Interval_480382	chr6	164192713	164192895
Interval_480383	chr6	164194993	164195186	0.5	0.804054	0.492958	0.491071	0.451389	0.697368	0.239437	0.327968	0.431111	0.641096	0.556164	0.509589	0.708333	0.421296
Interval_480384	chr6	164195998	164196100
Interval_480385	chr6	164214060	164214538	0.458333	0.543919	0.43159	0.458929	0.55787	0.197368	0.512072	0.673038	0.275556	0.453425	0.430137	0.508219	0.631944	0.559028
Interval_480386	chr6	164221489	164221828	0.747685	0.611486	0.523139	0.464286	0.358796	0.519737	0.295775	0.515091	0.306667	0.676712	0.405479	0.378082	0.703704	0.511574
Interval_480387	chr6	164237582	164238131	0.458333	0.736486	0.587525	0.321429	0.344907	0.631579	0.488934	0.668008	0.648889	0.558904	0.405479	0.394521	0.689815	0.340278
Interval_480388	chr6	164246247	164246586
Interval_480389	chr6	164248925	164249094	0.366898	0.574324	0.617706	0.441964	0.34375	0.263158	0.524145	0.542254	0.364444	0.682192	0.523288	0.650685	0.575231	0.421296
Interval_480390	chr6	164253160	164253357
Interval_480391	chr6	164265993	164266190
Interval_480392	chr6	164271763	164271924
Interval_480393	chr6	164279709	164279895	0.488426	0.777027	0.577465	0.392857	0.37963	0.256579	0.454728	0.394366	0.44	0.676712	0.391781	0.564384	0.564815	0.648148
Interval_480394	chr6	164286248	164286546	0.366898	0.694257	0.881288	0.399107	0.372685	0.4375	0.373239	0.377264	0.342222	0.594521	0.517808	0.323288	0.699074	0.555556
Interval_480395	chr6	164311573	164311742
Interval_480396	chr6	164315736	164316429	0.648148	0.734797	0.623742	0.271429	0.346065	0.434211	0.363179	0.417505	0.464444	0.39589	0.375342	0.657534	0.863426	0.513889
Interval_480397	chr6	164317667	164317869
Interval_480398	chr6	164318658	164318863	0.436343	0.748311	0.579477	0.366964	0.568287	0.542763	0.461771	0.316901	0.326667	0.676712	0.610959	0.583562	0.553241	0.399306
Interval_480399	chr6	164335333	164335732
Interval_480400	chr6	164337286	164337580
Interval_480401	chr6	164337690	164338053	0.618056	0.746622	0.434608	0.339286	0.44213	0.730263	0.239437	0.370221	0.564444	0.539726	0.550685	0.517808	0.583333	0.699074
Interval_480402	chr6	164340475	164340872	0.215278	0.722973	0.591549	0.4875	0.474537	0.230263	0.54326	0.555332	0.226667	0.457534	0.432877	0.545205	0.770833	0.523148
Interval_480403	chr6	164345110	164345306
Interval_480404	chr6	164351381	164351713
Interval_480405	chr6	164353222	164353355	0.361111	0.614865	0.593561	0.480357	0.548611	0.368421	0.43662	0.442656	0.366667	0.490411	0.465753	0.546575	0.688657	0.436343
Interval_480406	chr6	164361387	164361697	0.525463	0.728041	0.445674	0.466964	0.350694	0.302632	0.39336	0.50503	0.453333	0.676712	0.472603	0.508219	0.75	0.362269
Interval_480407	chr6	164374102	164375064	0.314815	0.337838	0.521127	0.760714	0.94213	0.559211	0.961771	0.348089	0.533333	0.261644	0.20137	0.438356	0.387731	0.237269
Interval_480408	chr6	164376548	164376706	0.298611	0.726351	0.54326	0.396429	0.502315	0.309211	0.346076	0.503018	0.306667	0.564384	0.380822	0.665753	0.613426	0.69213
Interval_480409	chr6	164377304	164377810
Interval_480410	chr6	164383075	164383342
Interval_480411	chr6	164384415	164384721	0.582176	0.609797	0.315895	0.649107	0.667824	0.398026	0.615694	0.477867	0.342222	0.447945	0.282192	0.443836	0.77662	0.251157
Interval_480412	chr6	164396224	164397456	0.273148	0.324324	0.193159	0.525	0.736111	0.157895	0.814889	0.440644	0.777778	0.684932	0.635616	0.830137	0.331019	0.252315
Interval_480413	chr6	164401867	164402048
Interval_480414	chr6	164402312	164402730
Interval_480415	chr6	164405158	164405360	0.353009	0.714527	0.679074	0.425893	0.34375	0.470395	0.291751	0.44668	0.26	0.80411	0.447945	0.708219	0.694444	0.377315
Interval_480416	chr6	164410658	164411022	0.574074	0.327703	0.631791	0.355357	0.37963	0.506579	0.201207	0.533199	0.417778	0.608219	0.649315	0.515068	0.877315	0.493056
Interval_480417	chr6	164415864	164416217	0.465278	0.496622	0.527163	0.458929	0.872685	0.572368	0.49497	0.448692	0.328889	0.345205	0.545205	0.364384	0.627315	0.340278
Interval_480418	chr6	164416386	164417291	0.472222	0.766892	0.50503	0.308929	0.481481	0.217105	0.496982	0.484909	0.382222	0.621918	0.547945	0.556164	0.652778	0.418981
Interval_480419	chr6	164418167	164418323
Interval_480420	chr6	164419669	164419928
Interval_480421	chr6	164422454	164422692	0.58912	0.469595	0.585513	0.357143	0.37037	0.529605	0.427565	0.534205	0.413333	0.543836	0.668493	0.567123	0.458333	0.505787
Interval_480422	chr6	164422945	164423461	0.493056	0.652027	0.428571	0.298214	0.493056	0.743421	0.416499	0.370221	0.266667	0.668493	0.509589	0.608219	0.805556	0.527778
Interval_480423	chr6	164442064	164442207	0.587963	0.611486	0.366197	0.435714	0.453704	0.375	0.430584	0.531187	0.506667	0.726027	0.460274	0.454795	0.631944	0.474537
Interval_480424	chr6	164447586	164448165	0.668981	0.621622	0.521127	0.371429	0.372685	0.671053	0.338028	0.452716	0.337778	0.657534	0.473973	0.526027	0.592593	0.527778
Interval_480425	chr6	164456180	164456507	0.579861	0.543919	0.539235	0.496429	0.440972	0.677632	0.27666	0.389336	0.193333	0.768493	0.505479	0.443836	0.645833	0.565972
Interval_480426	chr6	164461851	164462041
Interval_480427	chr6	164467829	164468022	0.578704	0.358108	0.352113	0.35	0.520833	0.361842	0.50503	0.507042	0.497778	0.608219	0.468493	0.356164	0.643519	0.761574
Interval_480428	chr6	164471359	164471679	0.486111	0.560811	0.501006	0.5	0.358796	0.230263	0.362173	0.613682	0.364444	0.517808	0.545205	0.654795	0.560185	0.513889
Interval_480429	chr6	164475850	164476045	0.679398	0.491554	0.571429	0.480357	0.525463	0.588816	0.55332	0.504024	0.353333	0.349315	0.438356	0.557534	0.347222	0.438657
Interval_480430	chr6	164484140	164484307
Interval_480431	chr6	164488933	164489147
Interval_480432	chr6	164493048	164493213
Interval_480433	chr6	164506554	164506770
Interval_480434	chr6	164517794	164517995	0.474537	0.694257	0.508048	0.475893	0.53125	0.263158	0.470825	0.619718	0.36	0.535616	0.328767	0.542466	0.490741	0.564815
Interval_480435	chr6	164525908	164526104	0.523148	0.557432	0.394366	0.4125	0.291667	0.503289	0.45171	0.570423	0.417778	0.815068	0.547945	0.494521	0.591435	0.538194
Interval_480436	chr6	164534039	164534180	0.659722	0.614865	0.492958	0.378571	0.326389	0.611842	0.474849	0.55332	0.453333	0.723288	0.413699	0.6	0.412037	0.402778
Interval_480437	chr6	164551865	164552073	0.539352	0.766892	0.595573	0.369643	0.384259	0.532895	0.444668	0.356137	0.306667	0.687671	0.493151	0.619178	0.611111	0.356481
Interval_480438	chr6	164554764	164555087	0.490741	0.673986	0.579477	0.411607	0.539352	0.25	0.520121	0.295775	0.246667	0.828767	0.489041	0.545205	0.498843	0.484954
Interval_480439	chr6	164567194	164567346
Interval_480440	chr6	164571782	164571964
Interval_480441	chr6	164580039	164580217
Interval_480442	chr6	164581247	164581750	0.802083	0.643581	0.541247	0.338393	0.496528	0.631579	0.290744	0.307847	0.564444	0.632877	0.478082	0.445205	0.625	0.47338
Interval_480443	chr6	164592953	164593119
Interval_480444	chr6	164606953	164607342
Interval_480445	chr6	164618008	164618173	0.523148	0.625	0.631791	0.292857	0.298611	0.585526	0.438632	0.488934	0.306667	0.441096	0.687671	0.613699	0.386574	0.743056
Interval_480446	chr6	164618551	164618765
Interval_480447	chr6	164626613	164627712
Interval_480448	chr6	164628465	164630365	0.461806	0.228041	0.60161	0.658929	0.416667	0.263158	0.191147	0.927565	0.902222	0.887671	0.30411	0.424658	0.4375	0.229167
Interval_480449	chr6	164630471	164630919	0.581019	0.695946	0.631791	0.380357	0.50463	0.217105	0.197183	0.458753	0.391111	0.649315	0.378082	0.526027	0.914352	0.342593
Interval_480450	chr6	164639303	164639561	0.604167	0.635135	0.492958	0.457143	0.356481	0.309211	0.460765	0.492958	0.306667	0.405479	0.4	0.49589	0.719907	0.712963
Interval_480451	chr6	164641953	164642118
Interval_480452	chr6	164657456	164657626
Interval_480453	chr6	164659860	164660111	0.333333	0.587838	0.541247	0.379464	0.537037	0.342105	0.400402	0.587525	0.34	0.723288	0.452055	0.776712	0.333333	0.570602
Interval_480454	chr6	164662442	164662581
Interval_480455	chr6	164663216	164663462	0.396991	0.734797	0.274648	0.380357	0.542824	0.289474	0.511066	0.532193	0.426667	0.541096	0.553425	0.513699	0.822917	0.498843
Interval_480456	chr6	164663703	164663988
Interval_480457	chr6	164665936	164666069	0.548611	0.474662	0.48994	0.342857	0.560185	0.575658	0.504024	0.51006	0.524444	0.463014	0.538356	0.516438	0.55787	0.450231
Interval_480458	chr6	164668718	164669031
Interval_480459	chr6	164684643	164684848	0.486111	0.574324	0.580483	0.311607	0.398148	0.503289	0.61167	0.409457	0.602222	0.671233	0.267123	0.526027	0.715278	0.491898
Interval_480460	chr6	164687139	164687388
Interval_480461	chr6	164690260	164690588	0.467593	0.594595	0.478873	0.3875	0.37963	0.703947	0.32998	0.496982	0.44	0.643836	0.643836	0.756164	0.622685	0.384259
Interval_480462	chr6	164698145	164698779	0.569444	0.628378	0.663984	0.314286	0.3125	0.651316	0.438632	0.531187	0.355556	0.627397	0.315068	0.638356	0.648148	0.386574
Interval_480463	chr6	164731675	164732296
Interval_480464	chr6	164733500	164733920	0.62037	0.85473	0.406439	0.394643	0.409722	0.460526	0.386318	0.61167	0.186667	0.717808	0.372603	0.460274	0.648148	0.462963
Interval_480465	chr6	164734223	164734427	0.516204	0.594595	0.674044	0.271429	0.332176	0.289474	0.445674	0.751509	0.395556	0.394521	0.431507	0.431507	0.726852	0.515046
Interval_480466	chr6	164738140	164738490	0.635417	0.697635	0.490946	0.304464	0.430556	0.276316	0.429577	0.391348	0.646667	0.654795	0.556164	0.60137	0.584491	0.405093
Interval_480467	chr6	164749173	164749752	0.599537	0.72973	0.444668	0.235714	0.502315	0.256579	0.438632	0.567404	0.671111	0.682192	0.441096	0.40274	0.791667	0.30787
Interval_480468	chr6	164757585	164757735
Interval_480469	chr6	164767088	164767310
Interval_480470	chr6	164769555	164769773
Interval_480471	chr6	164779277	164779436
Interval_480472	chr6	164800639	164800798	0.731481	0.540541	0.403421	0.494643	0.438657	0.457237	0.293763	0.580483	0.26	0.557534	0.545205	0.542466	0.467593	0.597222
Interval_480473	chr6	164809664	164810083	0.327546	0.795608	0.526157	0.389286	0.358796	0.539474	0.415493	0.609658	0.562222	0.486301	0.415068	0.287671	0.900463	0.489583
Interval_480474	chr6	164810253	164810672	0.586806	0.701014	0.483903	0.561607	0.364583	0.197368	0.344064	0.603622	0.271111	0.613699	0.584932	0.390411	0.606481	0.431713
Interval_480475	chr6	164811159	164811384	0.458333	0.655405	0.607646	0.392857	0.4375	0.671053	0.390342	0.344064	0.253333	0.786301	0.534247	0.413699	0.659722	0.511574
Interval_480476	chr6	164815574	164815989	0.291667	0.797297	0.376258	0.394643	0.519676	0.302632	0.421529	0.600604	0.3	0.684932	0.469863	0.4	0.761574	0.570602
Interval_480477	chr6	164817472	164817615
Interval_480478	chr6	164818911	164819037
Interval_480479	chr6	164819229	164819410
Interval_480480	chr6	164826665	164826832
Interval_480481	chr6	164827017	164827400	0.414352	0.591216	0.551308	0.3375	0.402778	0.690789	0.43662	0.482897	0.426667	0.665753	0.608219	0.564384	0.622685	0.446759
Interval_480482	chr6	164834383	164834545
Interval_480483	chr6	164839077	164839271
Interval_480484	chr6	164849856	164850088
Interval_480485	chr6	164856747	164857068	0.319444	0.570946	0.483903	0.573214	0.380787	0.328947	0.380282	0.541247	0.506667	0.69863	0.410959	0.430137	0.763889	0.554398
Interval_480486	chr6	164868043	164868171
Interval_480487	chr6	164876915	164877048	0.381944	0.699324	0.444668	0.408929	0.428241	0.526316	0.336016	0.452716	0.408889	0.80274	0.660274	0.49589	0.722222	0.44213
Interval_480488	chr6	164885865	164886082
Interval_480489	chr6	164895700	164895961
Interval_480490	chr6	164896207	164896462
Interval_480491	chr6	164903667	164903805	0.496528	0.501689	0.387324	0.591964	0.553241	0.394737	0.387324	0.546278	0.542222	0.50411	0.60411	0.390411	0.594907	0.475694
Interval_480492	chr6	164918766	164919576	0.427083	0.704392	0.523139	0.3625	0.319444	0.657895	0.277666	0.524145	0.471111	0.59726	0.590411	0.489041	0.768519	0.559028
Interval_480493	chr6	164924132	164924854	0.291667	0.706081	0.772636	0.526786	0.400463	0.243421	0.665996	0.490946	0.6	0.536986	0.528767	0.424658	0.25463	0.365741
Interval_480494	chr6	164927157	164928391
Interval_480495	chr6	164932998	164934256
Interval_480496	chr6	164934668	164934861	0.578704	0.456081	0.623742	0.366071	0.467593	0.394737	0.452716	0.460765	0.391111	0.794521	0.219178	0.473973	0.553241	0.62963
Interval_480497	chr6	164941457	164941641	0.413194	0.608108	0.665996	0.398214	0.414352	0.536184	0.374245	0.529175	0.3	0.549315	0.710959	0.613699	0.530093	0.430556
Interval_480498	chr6	164968432	164968629	0.3125	0.47973	0.458753	0.628571	0.622685	0.322368	0.44668	0.38833	0.666667	0.578082	0.484932	0.545205	0.421296	0.643519
Interval_480499	chr6	165000872	165001407
Interval_480500	chr6	165001491	165001972	0.481481	0.685811	0.55332	0.303571	0.344907	0.322368	0.211268	0.661972	0.364444	0.69863	0.561644	0.515068	0.715278	0.590278
Interval_480501	chr6	165006668	165006836	0.394676	0.79223	0.302817	0.3	0.428241	0.542763	0.413481	0.547284	0.313333	0.69589	0.694521	0.564384	0.729167	0.509259
Interval_480502	chr6	165024939	165025112	0.574074	0.501689	0.512072	0.494643	0.518519	0.368421	0.530181	0.438632	0.366667	0.623288	0.554795	0.546575	0.361111	0.523148
Interval_480503	chr6	165026692	165026918
Interval_480504	chr6	165032724	165032840	0.532407	0.891892	0.633803	0.403571	0.291667	0.302632	0.338028	0.612676	0.3	0.524658	0.461644	0.40274	0.699074	0.538194
Interval_480505	chr6	165067244	165067454
Interval_480506	chr6	165070951	165071213	0.369213	0.516892	0.619718	0.559821	0.716435	0.457237	0.550302	0.406439	0.246667	0.632877	0.536986	0.375342	0.474537	0.365741
Interval_480507	chr6	165074976	165075212
Interval_480508	chr6	165084925	165085455	0.559028	0.657095	0.516097	0.325893	0.424769	0.572368	0.465795	0.640845	0.206667	0.521918	0.49863	0.479452	0.668981	0.452546
Interval_480509	chr6	165087689	165087892
Interval_480510	chr6	165093545	165094195	0.449074	0.709459	0.531187	0.419643	0.493056	0.539474	0.386318	0.309859	0.475556	0.794521	0.413699	0.471233	0.814815	0.412037
Interval_480511	chr6	165098046	165098228	0.642361	0.778716	0.447686	0.401786	0.453704	0.555921	0.358149	0.380282	0.313333	0.826027	0.6	0.594521	0.40625	0.465278
Interval_480512	chr6	165115057	165115205
Interval_480513	chr6	165123668	165123918
Interval_480514	chr6	165133310	165133456	0.623843	0.413851	0.503018	0.385714	0.376157	0.710526	0.473843	0.54326	0.3	0.671233	0.469863	0.367123	0.591435	0.568287
Interval_480515	chr6	165163829	165163987	0.395833	0.648649	0.478873	0.392857	0.564815	0.401316	0.394366	0.486922	0.546667	0.520548	0.616438	0.589041	0.590278	0.483796
Interval_480516	chr6	165172674	165172867	0.417824	0.567568	0.557344	0.546429	0.532407	0.628289	0.370221	0.598592	0.313333	0.563014	0.664384	0.383562	0.408565	0.403935
Interval_480517	chr6	165175999	165176209
Interval_480518	chr6	165178855	165179050
Interval_480519	chr6	165188993	165189478
Interval_480520	chr6	165201266	165201433
Interval_480521	chr6	165210341	165210536
Interval_480522	chr6	165211935	165212598	0.44213	0.646959	0.410463	0.385714	0.430556	0.625	0.433602	0.302817	0.428889	0.754795	0.535616	0.508219	0.662037	0.603009
Interval_480523	chr6	165223855	165224127	0.591435	0.606419	0.66499	0.263393	0.482639	0.509868	0.245473	0.504024	0.306667	0.906849	0.452055	0.582192	0.542824	0.41088
Interval_480524	chr6	165233217	165233888
Interval_480525	chr6	165242454	165242656
Interval_480526	chr6	165243704	165243873
Interval_480527	chr6	165245274	165245856	0.454861	0.756757	0.800805	0.516071	0.615741	0.309211	0.627767	0.407445	0.462222	0.489041	0.386301	0.235616	0.549769	0.224537
Interval_480528	chr6	165272367	165272867	0.303241	0.682432	0.537223	0.566071	0.555556	0.203947	0.239437	0.603622	0.453333	0.49863	0.594521	0.50411	0.590278	0.530093
Interval_480529	chr6	165273787	165273962
Interval_480530	chr6	165283183	165283380	0.462963	0.52027	0.33501	0.500893	0.482639	0.236842	0.21831	0.671026	0.48	0.649315	0.536986	0.465753	0.673611	0.612269
Interval_480531	chr6	165283381	165283701	0.467593	0.60473	0.430584	0.355357	0.412037	0.447368	0.418511	0.527163	0.355556	0.684932	0.550685	0.413699	0.761574	0.523148
Interval_480532	chr6	165296480	165297129
Interval_480533	chr6	165302799	165302939
Interval_480534	chr6	165308615	165308918	0.275463	0.625	0.595573	0.333929	0.555556	0.480263	0.712274	0.384306	0.466667	0.961644	0.273973	0.575342	0.513889	0.298611
Interval_480535	chr6	165308963	165310298	0.180556	0.246622	0.452716	0.673214	0.888889	0.578947	0.979879	0.736419	0.826667	0.545205	0.117808	0.189041	0.263889	0.125
Interval_480536	chr6	165323728	165324003
Interval_480537	chr6	165333813	165334114
Interval_480538	chr6	165350061	165350219	0.394676	0.594595	0.488934	0.336607	0.34375	0.289474	0.482897	0.686117	0.4	0.416438	0.516438	0.613699	0.726852	0.623843
Interval_480539	chr6	165367844	165368047	0.576389	0.631757	0.520121	0.425893	0.429398	0.368421	0.359155	0.51006	0.704444	0.363014	0.584932	0.676712	0.46875	0.516204
Interval_480540	chr6	165378127	165378511	0.375	0.496622	0.297787	0.571429	0.706019	0.381579	0.722334	0.619718	0.8	0.39726	0.309589	0.260274	0.594907	0.328704
Interval_480541	chr6	165392672	165392883
Interval_480542	chr6	165409269	165409542	0.49537	0.722973	0.617706	0.389286	0.344907	0.256579	0.424547	0.607646	0.417778	0.542466	0.547945	0.350685	0.576389	0.622685
Interval_480543	chr6	165421638	165421802	0.633102	0.673986	0.498994	0.449107	0.501157	0.289474	0.325956	0.419517	0.417778	0.70411	0.672603	0.280822	0.561343	0.451389
Interval_480544	chr6	165429106	165429254
Interval_480545	chr6	165432087	165432399
Interval_480546	chr6	165436484	165437831
Interval_480547	chr6	165439896	165441138
Interval_480548	chr6	165459622	165460338	0.335648	0.628378	0.509054	0.398214	0.833333	0.190789	0.967807	0.486922	0.48	0.40274	0.263014	0.282192	0.527778	0.421296
Interval_480549	chr6	165463014	165463424	0.481481	0.663851	0.701207	0.288393	0.337963	0.25	0.404427	0.570423	0.471111	0.5	0.493151	0.486301	0.712963	0.591435
Interval_480550	chr6	165470079	165470323	0.474537	0.530405	0.385312	0.608929	0.585648	0.463816	0.358149	0.462777	0.54	0.679452	0.426027	0.434247	0.701389	0.322917
Interval_480551	chr6	165484237	165484751	0.456019	0.77027	0.472837	0.35	0.368056	0.111842	0.267606	0.555332	0.386667	0.663014	0.912329	0.410959	0.476852	0.766204
Interval_480552	chr6	165500267	165500645
Interval_480553	chr6	165506898	165507103
Interval_480554	chr6	165510090	165510684
Interval_480555	chr6	165511827	165512146
Interval_480556	chr6	165520828	165521098	0.479167	0.537162	0.572435	0.320536	0.361111	0.743421	0.501006	0.503018	0.364444	0.386301	0.531507	0.587671	0.59375	0.641204
Interval_480557	chr6	165527374	165527788	0.556713	0.380068	0.509054	0.434821	0.366898	0.513158	0.362173	0.476861	0.18	0.760274	0.449315	0.630137	0.748843	0.515046
Interval_480558	chr6	165528680	165528988	0.449074	0.584459	0.400402	0.475	0.451389	0.25	0.343058	0.482897	0.377778	0.483562	0.653425	0.464384	0.783565	0.715278
Interval_480559	chr6	165529101	165529268	0.518519	0.581081	0.525151	0.471429	0.467593	0.309211	0.521127	0.458753	0.306667	0.684932	0.30137	0.375342	0.6875	0.62037
Interval_480560	chr6	165547479	165547689
Interval_480561	chr6	165556252	165556800
Interval_480562	chr6	165557738	165558003	0.518519	0.530405	0.364185	0.478571	0.456019	0.296053	0.406439	0.756539	0.293333	0.567123	0.367123	0.638356	0.513889	0.641204
Interval_480563	chr6	165562561	165562998
Interval_480564	chr6	165568321	165569018
Interval_480565	chr6	165570583	165570745
Interval_480566	chr6	165571611	165572481	0.142361	0.364865	0.366197	0.685714	0.849537	0.605263	0.901408	0.635815	0.88	0.745205	0.235616	0.190411	0.234954	0.116898
Interval_480567	chr6	165573625	165574998
Interval_480568	chr6	165577431	165577709	0.550926	0.72973	0.438632	0.342857	0.55787	0.217105	0.410463	0.348089	0.373333	0.813699	0.641096	0.432877	0.62963	0.543981
Interval_480569	chr6	165615688	165616600	0.231481	0.469595	0.356137	0.526786	0.847222	0.296053	0.935614	0.50503	0.535556	0.680822	0.308219	0.267123	0.491898	0.353009
Interval_480570	chr6	165618739	165619212
Interval_480571	chr6	165622391	165622542
Interval_480572	chr6	165623164	165623354
Interval_480573	chr6	165626652	165626955
Interval_480574	chr6	165631932	165632810
Interval_480575	chr6	165633955	165635113
Interval_480576	chr6	165640480	165642568	0.293981	0.478041	0.615694	0.492857	0.826389	0.368421	0.770624	0.496982	0.306667	0.710959	0.271233	0.219178	0.496528	0.353009
Interval_480577	chr6	165644740	165644887	0.449074	0.596284	0.671026	0.515179	0.5625	0.223684	0.595573	0.55835	0.486667	0.530137	0.368493	0.276712	0.412037	0.427083
Interval_480578	chr6	165645063	165645305
Interval_480579	chr6	165648835	165649060
Interval_480580	chr6	165649305	165650024
Interval_480581	chr6	165653327	165653849	0.458333	0.364865	0.498994	0.782143	0.69213	0.559211	0.712274	0.577465	0.431111	0.621918	0.221918	0.30411	0.25	0.236111
Interval_480582	chr6	165660567	165664201
Interval_480583	chr6	165668997	165669574
Interval_480584	chr6	165674261	165675161
Interval_480585	chr6	165675327	165675689
Interval_480586	chr6	165675762	165675923
Interval_480587	chr6	165676838	165677069	0.469907	0.800676	0.65493	0.585714	0.403935	0.424342	0.348089	0.438632	0.486667	0.513699	0.365753	0.406849	0.746528	0.394676
Interval_480588	chr6	165677165	165677687	0.363426	0.576014	0.639839	0.534821	0.556713	0.345395	0.443662	0.522133	0.848889	0.534247	0.367123	0.220548	0.681713	0.386574
Interval_480589	chr6	165702186	165702612
Interval_480590	chr6	165702733	165703112
Interval_480591	chr6	165706921	165707447
Interval_480592	chr6	165711349	165711845
Interval_480593	chr6	165715004	165715263	0.590278	0.719595	0.56338	0.332143	0.444444	0.414474	0.442656	0.366197	0.293333	0.786301	0.50411	0.663014	0.391204	0.543981
Interval_480594	chr6	165715765	165716322	0.650463	0.60473	0.412475	0.657143	0.513889	0.539474	0.501006	0.585513	0.275556	0.553425	0.284932	0.353425	0.534722	0.398148
Interval_480595	chr6	165720883	165721107
Interval_480596	chr6	165724763	165724961
Interval_480597	chr6	165725225	165725624	0.25463	0.489865	0.867203	0.782143	0.549769	0.493421	0.517103	0.701207	0.56	0.347945	0.187671	0.267123	0.384259	0.252315
Interval_480598	chr6	165726880	165727217	0.24537	0.753378	0.501006	0.380357	0.555556	0.407895	0.466801	0.615694	0.546667	0.583562	0.463014	0.356164	0.625	0.530093
Interval_480599	chr6	165728320	165728564
Interval_480600	chr6	165729020	165729674
Interval_480601	chr6	165731209	165731398
Interval_480602	chr6	165731540	165732019
Interval_480603	chr6	165732896	165733076
Interval_480604	chr6	165742773	165743003
Interval_480605	chr6	165744482	165745247
Interval_480606	chr6	165745675	165745865	0.326389	0.631757	0.49497	0.5375	0.493056	0.335526	0.627767	0.484909	0.826667	0.572603	0.413699	0.408219	0.527778	0.326389
Interval_480607	chr6	165746467	165746606	0.354167	0.716216	0.410463	0.398214	0.678241	0.546053	0.631791	0.561368	0.595556	0.550685	0.389041	0.509589	0.361111	0.490741
Interval_480608	chr6	165746690	165746875	0.393519	0.72973	0.653924	0.403571	0.564815	0.776316	0.539235	0.416499	0.293333	0.580822	0.372603	0.452055	0.513889	0.425926
Interval_480609	chr6	165750123	165750685
Interval_480610	chr6	165752808	165753041
Interval_480611	chr6	165753493	165754598	0.388889	0.513514	0.507042	0.521429	0.530093	0.296053	0.665996	0.45674	0.657778	0.575342	0.361644	0.375342	0.611111	0.386574
Interval_480612	chr6	165757565	165757692
Interval_480613	chr6	165759447	165759599	0.428241	0.662162	0.603622	0.578571	0.493056	0.322368	0.478873	0.476861	0.471111	0.567123	0.4	0.542466	0.516204	0.3125
Interval_480614	chr6	165765171	165765323
Interval_480615	chr6	165765603	165765812
Interval_480616	chr6	165766342	165767649
Interval_480617	chr6	165769295	165769568	0.539352	0.476351	0.420523	0.553571	0.541667	0.776316	0.597586	0.754527	0.386667	0.556164	0.260274	0.287671	0.486111	0.284722
Interval_480618	chr6	165770554	165770895
Interval_480619	chr6	165774674	165775862
Interval_480620	chr6	165776622	165776842
Interval_480621	chr6	165782685	165783289
Interval_480622	chr6	165787425	165787827	0.474537	0.633446	0.693159	0.295536	0.484954	0.398026	0.409457	0.443662	0.413333	0.613699	0.506849	0.493151	0.696759	0.396991
Interval_480623	chr6	165789943	165790408	0.111111	0.746622	0.3833	0.500893	0.858796	0.572368	0.784708	0.592555	0.626667	0.349315	0.306849	0.431507	0.56713	0.209491
Interval_480624	chr6	165791876	165792678	0.496528	0.814189	0.603622	0.360714	0.428241	0.328947	0.337022	0.481891	0.32	0.667123	0.39726	0.564384	0.690972	0.447917
Interval_480625	chr6	165801650	165801863
Interval_480626	chr6	165804473	165806157
Interval_480627	chr6	165806405	165806657	0.56713	0.537162	0.647887	0.221429	0.608796	0.203947	0.440644	0.509054	0.457778	0.789041	0.408219	0.506849	0.502315	0.469907
Interval_480628	chr6	165811623	165811825
Interval_480629	chr6	165813107	165813378
Interval_480630	chr6	165817254	165817571	0.31713	0.567568	0.597586	0.3125	0.361111	0.453947	0.476861	0.730382	0.462222	0.490411	0.59726	0.534247	0.752315	0.358796
Interval_480631	chr6	165818456	165818686
Interval_480632	chr6	165818871	165819930
Interval_480633	chr6	165820780	165821367
Interval_480634	chr6	165830871	165831185	0.284722	0.489865	0.539235	0.626786	0.766204	0.361842	0.812877	0.61167	0.28	0.367123	0.356164	0.287671	0.560185	0.259259
Interval_480635	chr6	165831850	165832942	0.103009	0.27027	0.50503	0.678571	0.775463	0.243421	0.812877	0.559356	0.604444	0.926027	0.383562	0.479452	0.162037	0.179398
Interval_480636	chr6	165834038	165835099
Interval_480637	chr6	165845430	165846019	0.315972	0.275338	0.603622	0.733929	0.912037	0.473684	0.991952	0.395372	0.586667	0.131507	0.183562	0.29726	0.387731	0.325231
Interval_480638	chr6	165846428	165846633	0.517361	0.358108	0.567404	0.742857	0.575231	0.220395	0.397384	0.62173	0.5	0.612329	0.282192	0.30411	0.630787	0.27662
Interval_480639	chr6	165847015	165848016
Interval_480640	chr6	165849683	165851126
Interval_480641	chr6	165853880	165854941
Interval_480642	chr6	165856035	165856406	0.234954	0.464527	0.788732	0.633036	0.607639	0.414474	0.534205	0.43159	0.486667	0.423288	0.310959	0.315068	0.805556	0.299769
Interval_480643	chr6	165859010	165859344	0.311343	0.489865	0.506036	0.394643	0.572917	0.490132	0.6167	0.610664	0.608889	0.649315	0.280822	0.475342	0.78125	0.291667
Interval_480644	chr6	165860412	165860648	0.391204	0.557432	0.474849	0.416071	0.511574	0.552632	0.547284	0.430584	0.662222	0.528767	0.663014	0.432877	0.488426	0.49537
Interval_480645	chr6	165861755	165861935
Interval_480646	chr6	165870358	165870527	0.534722	0.423986	0.481891	0.578571	0.582176	0.328947	0.459759	0.461771	0.326667	0.70411	0.491781	0.527397	0.546296	0.319444
Interval_480647	chr6	165872370	165872817	0.421296	0.847973	0.528169	0.639286	0.518519	0.157895	0.299799	0.246479	0.626667	0.743836	0.231507	0.494521	0.721065	0.43287
Interval_480648	chr6	165872847	165873016
Interval_480649	chr6	165878378	165878764
Interval_480650	chr6	165884390	165885555
Interval_480651	chr6	165890098	165891010
Interval_480652	chr6	165892402	165892617	0.591435	0.657095	0.629779	0.416964	0.429398	0.690789	0.32998	0.332998	0.755556	0.719178	0.379452	0.468493	0.489583	0.414352
Interval_480653	chr6	165894907	165895410
Interval_480654	chr6	165895483	165896143	0.438657	0.596284	0.497988	0.591071	0.416667	0.414474	0.511066	0.633803	0.297778	0.730137	0.282192	0.384932	0.559028	0.493056
Interval_480655	chr6	165899036	165899194
Interval_480656	chr6	165901109	165901363	0.502315	0.537162	0.492958	0.494643	0.46875	0.263158	0.359155	0.484909	0.364444	0.638356	0.39589	0.619178	0.733796	0.443287
Interval_480657	chr6	165906965	165907228
Interval_480658	chr6	165908670	165908842
Interval_480659	chr6	165915455	165915630	0.462963	0.60473	0.633803	0.660714	0.451389	0.460526	0.390342	0.470825	0.555556	0.679452	0.512329	0.523288	0.365741	0.291667
Interval_480660	chr6	165916050	165916214	0.678241	0.459459	0.507042	0.639286	0.340278	0.348684	0.507042	0.468813	0.346667	0.575342	0.342466	0.342466	0.638889	0.50463
Interval_480661	chr6	165927230	165927407
Interval_480662	chr6	165930770	165930901	0.428241	0.635135	0.394366	0.558929	0.571759	0.875	0.309859	0.549296	0.644444	0.443836	0.427397	0.534247	0.402778	0.615741
Interval_480663	chr6	165931624	165931925
Interval_480664	chr6	165937038	165937159
Interval_480665	chr6	165938859	165939081	0.583333	0.471284	0.502012	0.478571	0.527778	0.601974	0.44668	0.359155	0.551111	0.612329	0.454795	0.457534	0.466435	0.537037
Interval_480666	chr6	165943539	165943657	0.539352	0.560811	0.547284	0.499107	0.479167	0.569079	0.419517	0.646881	0.444444	0.308219	0.472603	0.510959	0.541667	0.399306
Interval_480667	chr6	165943769	165944277	0.222222	0.510135	0.321932	0.691071	0.604167	0.585526	0.750503	0.832998	0.813333	0.693151	0.30411	0.205479	0.344907	0.166667
Interval_480668	chr6	165950364	165950548	0.62037	0.476351	0.476861	0.5375	0.618056	0.473684	0.416499	0.555332	0.604444	0.506849	0.350685	0.419178	0.474537	0.5
Interval_480669	chr6	165952279	165952798	0.125	0.532095	0.995976	0.8375	0.409722	0.776316	0.615694	0.394366	0.34	0.276712	0.386301	0.273973	0.56713	0.324074
Interval_480670	chr6	165965070	165965205	0.333333	0.711149	0.650905	0.386607	0.424769	0.342105	0.39839	0.485915	0.528889	0.59589	0.421918	0.510959	0.55787	0.619213
Interval_480671	chr6	165969506	165969672	0.47338	0.364865	0.609658	0.4875	0.630787	0.368421	0.575453	0.518109	0.497778	0.612329	0.363014	0.363014	0.539352	0.438657
Interval_480672	chr6	165972360	165972547	0.578704	0.689189	0.61167	0.439286	0.571759	0.802632	0.358149	0.480885	0.404444	0.632877	0.471233	0.361644	0.532407	0.344907
Interval_480673	chr6	165973929	165974509
Interval_480674	chr6	165986709	165989473	0.511574	0.182432	0.416499	0.553571	0.798611	0.578947	0.909457	0.734406	1	0.635616	0.134247	0.153425	0.231481	0.106481
Interval_480675	chr6	165991589	165992085	0.449074	0.665541	0.579477	0.4625	0.400463	0.480263	0.418511	0.60161	0.586667	0.446575	0.553425	0.473973	0.511574	0.428241
Interval_480676	chr6	165992941	165993114
Interval_480677	chr6	165996458	165996628
Interval_480678	chr6	165999178	165999585
Interval_480679	chr6	166005384	166007689	0.30787	0.337838	0.49497	0.801786	0.835648	0.578947	0.945674	0.539235	0.595556	0.50137	0.106849	0.128767	0.356481	0.157407
Interval_480680	chr6	166008153	166009294
Interval_480681	chr6	166009562	166009919
Interval_480682	chr6	166020466	166020821	0.418981	0.564189	0.651911	0.253571	0.402778	0.322368	0.390342	0.784708	0.76	0.29589	0.463014	0.386301	0.784722	0.537037
Interval_480683	chr6	166021851	166022080
Interval_480684	chr6	166023397	166024381	0.134259	0.560811	0.470825	0.575	0.539352	0.296053	0.394366	0.975855	0.924444	0.638356	0.238356	0.449315	0.474537	0.310185
Interval_480685	chr6	166024403	166024545	0.28125	0.623311	0.413481	0.6	0.365741	0.480263	0.360161	0.7666	0.795556	0.39589	0.308219	0.59726	0.524306	0.56713
Interval_480686	chr6	166026233	166026417
Interval_480687	chr6	166026680	166027786	0.333333	0.66723	0.391348	0.460714	0.539352	0.526316	0.285714	0.794769	0.791111	0.631507	0.168493	0.531507	0.756944	0.354167
Interval_480688	chr6	166029044	166030565	0.150463	0.540541	0.55332	0.666071	0.497685	0.296053	0.356137	0.971831	0.964444	0.39726	0.241096	0.356164	0.703704	0.277778
Interval_480689	chr6	166031480	166033539
Interval_480690	chr6	166058136	166058387	0.377315	0.577703	0.559356	0.366071	0.5625	0.460526	0.549296	0.619718	0.368889	0.531507	0.586301	0.534247	0.599537	0.3125
Interval_480691	chr6	166070821	166070962
Interval_480692	chr6	166074013	166074813	0.30787	0.655405	0.523139	0.410714	0.576389	0.381579	0.551308	0.613682	0.488889	0.413699	0.389041	0.523288	0.708333	0.398148
Interval_480693	chr6	166076404	166077213	0.71875	0.58277	0.438632	0.38125	0.494213	0.532895	0.212274	0.603622	0.211111	0.667123	0.567123	0.561644	0.703704	0.41088
Interval_480694	chr6	166078808	166079396
Interval_480695	chr6	166080017	166080173
Interval_480696	chr6	166092770	166092956	0.361111	0.511824	0.518109	0.424107	0.736111	0.368421	0.493964	0.605634	0.366667	0.49589	0.363014	0.565753	0.553241	0.429398
Interval_480697	chr6	166097605	166098643
Interval_480698	chr6	166104678	166104913	0.322917	0.429054	0.735412	0.574107	0.663194	0.539474	0.640845	0.471831	0.368889	0.306849	0.416438	0.230137	0.510417	0.579861
Interval_480699	chr6	166105672	166106545	0.0972222	0.310811	0.649899	0.801786	0.726852	0.605263	0.770624	0.867203	0.608889	0.367123	0.189041	0.19726	0.189815	0.270833
Interval_480700	chr6	166109682	166109882	0.277778	0.738176	0.574447	0.475893	0.34838	0.529605	0.474849	0.437626	0.453333	0.408219	0.467123	0.558904	0.630787	0.655093
Interval_480701	chr6	166112977	166113302	0.530093	0.60473	0.470825	0.5375	0.585648	0.263158	0.527163	0.678068	0.324444	0.342466	0.430137	0.30411	0.576389	0.585648
Interval_480702	chr6	166113952	166114290
Interval_480703	chr6	166118801	166119023
Interval_480704	chr6	166123902	166124389	0.554398	0.613176	0.644869	0.528571	0.640046	0.305921	0.356137	0.512072	0.473333	0.331507	0.361644	0.483562	0.585648	0.43287
Interval_480705	chr6	166126239	166126486	0.740741	0.699324	0.55332	0.4	0.49537	0.539474	0.321932	0.645875	0.382222	0.556164	0.421918	0.273973	0.615741	0.412037
Interval_480706	chr6	166127620	166127961
Interval_480707	chr6	166131938	166132270
Interval_480708	chr6	166143060	166143241
Interval_480709	chr6	166144477	166144884
Interval_480710	chr6	166145140	166145301	0.347222	0.704392	0.506036	0.404464	0.59838	0.355263	0.483903	0.34507	0.551111	0.482192	0.557534	0.349315	0.775463	0.518519
Interval_480711	chr6	166153966	166154156	0.328704	0.364865	0.539235	0.401786	0.530093	0.907895	0.511066	0.581489	0.515556	0.476712	0.482192	0.515068	0.69213	0.391204
Interval_480712	chr6	166154388	166154569
Interval_480713	chr6	166156811	166157805
Interval_480714	chr6	166157979	166158192
Interval_480715	chr6	166158432	166158566	0.415509	0.888514	0.598592	0.285714	0.472222	0.822368	0.358149	0.580483	0.408889	0.413699	0.469863	0.561644	0.623843	0.472222
Interval_480716	chr6	166159563	166159862
Interval_480717	chr6	166160650	166160877	0.609954	0.697635	0.608652	0.375	0.334491	0.483553	0.419517	0.274648	0.62	0.563014	0.461644	0.453425	0.729167	0.517361
Interval_480718	chr6	166162229	166162647
Interval_480719	chr6	166162831	166163202	0.523148	0.709459	0.585513	0.358929	0.425926	0.559211	0.535211	0.384306	0.435556	0.621918	0.29589	0.471233	0.761574	0.425926
Interval_480720	chr6	166165033	166165259	0.138889	0.393581	0.720322	0.575	0.87963	0.657895	0.851107	0.560362	0.486667	0.232877	0.283562	0.320548	0.475694	0.269676
Interval_480721	chr6	166165660	166169795
Interval_480722	chr6	166169912	166170102	0.180556	0.398649	0.818913	0.66875	0.642361	0.351974	0.605634	0.690141	0.871111	0.347945	0.319178	0.184932	0.417824	0.314815
Interval_480723	chr6	166173225	166174406	0.278935	0.358108	0.619718	0.473214	0.800926	0.651316	0.875252	0.764588	0.635556	0.684932	0.194521	0.149315	0.210648	0.206019
Interval_480724	chr6	166179644	166179934
Interval_480725	chr6	166185766	166186085
Interval_480726	chr6	166189169	166189374
Interval_480727	chr6	166195053	166195956
Interval_480728	chr6	166198324	166198566	0.421296	0.459459	0.780684	0.50625	0.414352	0.664474	0.356137	0.600604	0.311111	0.561644	0.375342	0.519178	0.478009	0.532407
Interval_480729	chr6	166201495	166201633
Interval_480730	chr6	166202047	166203439	0.574074	1	0.487928	0.388393	0.336806	0.440789	0.200201	0.623742	0.268889	0.647945	0.469863	0.416438	0.744213	0.467593
Interval_480731	chr6	166206271	166206521
Interval_480732	chr6	166206858	166207491
Interval_480733	chr6	166208264	166208436
Interval_480734	chr6	166219383	166219736
Interval_480735	chr6	166220650	166221512	0.431713	0.621622	0.484909	0.227679	0.331019	0.565789	0.32998	0.410463	0.662222	0.589041	0.79726	0.539726	0.393519	0.960648
Interval_480736	chr6	166222673	166223355
Interval_480737	chr6	166228335	166228558
Interval_480738	chr6	166228659	166229478	0.222222	0.547297	0.50503	0.475	0.532407	0.243421	0.350101	0.724346	0.768889	0.419178	0.573973	0.520548	0.601852	0.454861
Interval_480739	chr6	166235065	166235886	0.206019	0.148649	0.416499	0.625	0.555556	0.539474	0.496982	0.78672	0.573333	0.10411	0.427397	0.158904	0.775463	0.983796
Interval_480740	chr6	166236696	166237096	0.25463	0.219595	0.404427	0.571429	0.451389	0.756579	0.547284	0.899396	0.835556	0.621918	0.246575	0.205479	0.81713	0.256944
Interval_480741	chr6	166243045	166243280
Interval_480742	chr6	166243739	166245589
Interval_480743	chr6	166251369	166251942
Interval_480744	chr6	166253111	166254322	0.100694	0.246622	0.541247	0.771429	0.856481	0.605263	0.8833	0.589537	0.617778	0.527397	0.205479	0.147945	0.483796	0.178241
Interval_480745	chr6	166257822	166259987	0.0439815	0.14527	0.338028	0.725	0.648148	0.394737	0.748491	0.605634	0.657778	0.249315	0.19726	0.128767	0.986111	0.74537
Interval_480746	chr6	166264432	166264628
Interval_480747	chr6	166267327	166267751
Interval_480748	chr6	166268821	166269340
Interval_480749	chr6	166269419	166269717	0.467593	0.577703	0.402414	0.598214	0.578704	0.644737	0.394366	0.657948	0.755556	0.627397	0.273973	0.553425	0.298611	0.430556
Interval_480750	chr6	166269730	166269961
Interval_480751	chr6	166270137	166270918	0.648148	0.668919	0.577465	0.469643	0.393519	0.256579	0.191147	0.60161	0.173333	0.575342	0.586301	0.553425	0.62037	0.513889
Interval_480752	chr6	166274879	166276172
Interval_480753	chr6	166277763	166278802
Interval_480754	chr6	166279848	166280047
Interval_480755	chr6	166284361	166284515	0.314815	0.665541	0.605634	0.553571	0.240741	0.539474	0.374245	0.633803	0.391111	0.819178	0.534247	0.545205	0.375	0.513889
Interval_480756	chr6	166285699	166287702
Interval_480757	chr6	166289299	166290229	0.349537	0.239865	0.812877	0.632143	0.55787	0.0986842	0.422535	0.961771	0.977778	0.441096	0.161644	0.194521	0.490741	0.30787
Interval_480758	chr6	166294330	166296056
Interval_480759	chr6	166306551	166308796
Interval_480760	chr6	166313176	166313826
Interval_480761	chr6	166316901	166317117
Interval_480762	chr6	166317884	166319642
Interval_480763	chr6	166324231	166324415	0.472222	0.756757	0.637827	0.45	0.659722	0.243421	0.454728	0.515091	0.444444	0.386301	0.443836	0.29863	0.458333	0.599537
Interval_480764	chr6	166325485	166326168	0.46875	0.831081	0.522133	0.319643	0.168981	0.430921	0.199195	0.491952	0.164444	0.419178	0.810959	0.446575	0.747685	0.997685
Interval_480765	chr6	166330420	166330865
Interval_480766	chr6	166332415	166335020
Interval_480767	chr6	166335932	166336118
Interval_480768	chr6	166341474	166343572
Interval_480769	chr6	166348247	166348736	0.44213	0.486486	0.511066	0.596429	0.369213	0.631579	0.211268	0.67002	0.284444	0.542466	0.452055	0.583562	0.783565	0.423611
Interval_480770	chr6	166351877	166352636	0.162037	0.976351	0.71831	0.576786	0.766204	0.394737	0.748491	0.561368	0.542222	0.435616	0.0630137	0.126027	0.703704	0.12963
Interval_480771	chr6	166355645	166356173	0.606481	0.64527	0.587525	0.576786	0.344907	0.381579	0.331992	0.585513	0.4	0.824658	0.526027	0.350685	0.444444	0.361111
Interval_480772	chr6	166359703	166361640	0.604167	0.543919	0.615694	0.342857	0.412037	0.467105	0.285714	0.742455	0.288889	0.539726	0.463014	0.375342	0.835648	0.356481
Interval_480773	chr6	166363750	166364075	0.576389	0.567568	0.55332	0.346429	0.43287	0.348684	0.402414	0.418511	0.533333	0.635616	0.49863	0.408219	0.56713	0.678241
Interval_480774	chr6	166364445	166364698	0.486111	0.587838	0.512072	0.53125	0.569444	0.516447	0.524145	0.462777	0.246667	0.513699	0.509589	0.409589	0.444444	0.627315
Interval_480775	chr6	166365251	166365600
Interval_480776	chr6	166369371	166370085	0.645833	0.510135	0.576459	0.682143	0.53125	0.480263	0.403421	0.619718	0.8	0.473973	0.383562	0.390411	0.37963	0.18287
Interval_480777	chr6	166375861	166376069
Interval_480778	chr6	166381733	166383966
Interval_480779	chr6	166388972	166389756
Interval_480780	chr6	166392922	166394888
Interval_480781	chr6	166399850	166402376
Interval_480782	chr6	166403164	166403327
Interval_480783	chr6	166404317	166404770	0.289352	0.496622	0.820926	0.882143	0.300926	0.210526	0.464789	0.597586	0.853333	0.550685	0.221918	0.219178	0.611111	0.173611
Interval_480784	chr6	166406412	166406797	0.540509	0.515203	0.587525	0.575893	0.320602	0.4375	0.414487	0.67002	0.384444	0.575342	0.456164	0.371233	0.649306	0.320602
Interval_480785	chr6	166409136	166409914
Interval_480786	chr6	166410466	166410794
Interval_480787	chr6	166411480	166412169	0.185185	0.554054	0.448692	0.253571	0.229167	0.434211	0.211268	0.698189	0.755556	0.430137	0.956164	0.964384	0.416667	0.787037
Interval_480788	chr6	166412771	166412973	0.248843	0.744932	0.392354	0.51875	0.368056	0.292763	0.341046	0.572435	0.72	0.453425	0.426027	0.673973	0.604167	0.675926
Interval_480789	chr6	166415360	166415732	0.34838	0.179054	0.235412	0.439286	0.604167	0.210526	0.684105	0.490946	0.684444	0.0534247	0.958904	0.920548	0.240741	0.861111
Interval_480790	chr6	166417025	166417787	0.170139	0.422297	0.209256	0.316071	0.481481	0.381579	0.619718	0.607646	0.751111	0.256164	0.969863	0.915068	0.141204	0.900463
Interval_480791	chr6	166418656	166421084
Interval_480792	chr6	166434774	166434970	0.333333	0.472973	0.448692	0.307143	0.430556	0.453947	0.519115	0.696177	0.848889	0.994521	0.410959	0.29863	0.668981	0.275463
Interval_480793	chr6	166435373	166436186
Interval_480794	chr6	166438259	166438630
Interval_480795	chr6	166439534	166440343	0.12037	0.177365	0.474849	0.669643	0.888889	0.578947	0.965795	0.702213	0.924444	0.545205	0.153425	0.252055	0.170139	0.25
Interval_480796	chr6	166441511	166442800	0.263889	0.337838	0.386318	0.544643	0.724537	0.638158	0.873239	0.792757	1	0.893151	0.0931507	0.153425	0.219907	0.157407
Interval_480797	chr6	166443212	166443427	0.111111	0.27027	0.656942	0.475893	0.581019	0.473684	0.375252	0.859155	0.871111	1	0.19589	0.479452	0.376157	0.292824
Interval_480798	chr6	166445577	166445950
Interval_480799	chr6	166456151	166457248
Interval_480800	chr6	166459920	166461243	0.601852	0.658784	0.798793	0.526786	0.386574	0.605263	0.185111	0.812877	0.244444	0.80274	0.20274	0.263014	0.518519	0.30787
Interval_480801	chr6	166461984	166462391	0.314815	0.804054	0.342052	0.45	0.224537	0.697368	0.406439	0.826962	0.684444	1	0.421918	0.293151	0.527778	0.344907
Interval_480802	chr6	166462412	166464580
Interval_480803	chr6	166465106	166465652	0.200231	0.45777	0.464789	0.371429	0.332176	0.572368	0.230382	0.83501	0.506667	0.524658	0.758904	0.315068	0.552083	0.99537
Interval_480804	chr6	166465852	166466795
Interval_480805	chr6	166471051	166471650
Interval_480806	chr6	166472973	166473105
Interval_480807	chr6	166474137	166474452	0.314815	0.523649	0.529175	0.301786	0.481481	0.355263	0.201207	0.555332	0.448889	0.805479	0.794521	0.753425	0.347222	0.680556
Interval_480808	chr6	166476072	166478568	0.578704	0.736486	0.796781	0.435714	0.291667	0.348684	0.227364	0.587525	0.253333	0.671233	0.424658	0.476712	0.553241	0.532407
Interval_480809	chr6	166481316	166482071	0.5625	0.594595	0.513078	0.594643	0.520833	0.315789	0.348089	0.243461	0.551111	0.635616	0.526027	0.476712	0.615741	0.497685
Interval_480810	chr6	166484408	166484731	0.395833	0.530405	0.476861	0.541071	0.467593	0.368421	0.2334	0.77666	0.822222	0.824658	0.312329	0.29863	0.465278	0.483796
Interval_480811	chr6	166487555	166488873
Interval_480812	chr6	166490784	166491470	0.594907	0.52027	0.98994	0.8875	0.210648	0.717105	0.084507	0.400402	0.262222	0.6	0.284932	0.276712	0.375	0.689815
Interval_480813	chr6	166497196	166497505	0.58912	0.680743	0.571429	0.375	0.435185	0.398026	0.387324	0.354125	0.257778	0.605479	0.413699	0.561644	0.748843	0.586806
Interval_480814	chr6	166498172	166498318
Interval_480815	chr6	166498805	166499317
Interval_480816	chr6	166499786	166499960
Interval_480817	chr6	166500784	166500988	0.372685	0.885135	0.366197	0.5	0.354167	0.447368	0.336016	0.474849	0.386667	0.671233	0.463014	0.493151	0.606481	0.68287
Interval_480818	chr6	166508719	166509128	0.31713	0.695946	0.676056	0.210714	0.310185	0.736842	0.410463	0.525151	0.293333	0.673973	0.616438	0.545205	0.796296	0.405093
Interval_480819	chr6	166512456	166512984	0.0555556	1	0.507042	0.286607	0.243056	0.460526	0.275654	0.714286	0.537778	0.612329	0.884932	0.906849	0.423611	0.502315
Interval_480820	chr6	166514305	166515568	0.451389	0.415541	0.476861	0.435714	0.321759	0.868421	0.253521	0.925553	0.653333	0.794521	0.380822	0.378082	0.534722	0.400463
Interval_480821	chr6	166516418	166516796	0.565972	0.572635	0.56841	0.730357	0.46875	0.430921	0.311871	0.542254	0.42	0.572603	0.328767	0.554795	0.549769	0.319444
Interval_480822	chr6	166520938	166521077	0.385417	0.704392	0.454728	0.436607	0.398148	0.476974	0.427565	0.419517	0.444444	0.535616	0.431507	0.39726	0.809028	0.690972
Interval_480823	chr6	166521602	166522012	0.465278	0.731419	0.452716	0.55625	0.349537	0.572368	0.491952	0.458753	0.233333	0.660274	0.531507	0.343836	0.456019	0.665509
Interval_480824	chr6	166524562	166524929	0.291667	0.614865	0.764588	0.496429	0.486111	0.486842	0.390342	0.599598	0.595556	0.460274	0.405479	0.350685	0.766204	0.298611
Interval_480825	chr6	166529543	166530401
Interval_480826	chr6	166535648	166536068
Interval_480827	chr6	166538417	166539716
Interval_480828	chr6	166540799	166542350	0.261574	0.722973	0.217304	0.253571	0.291667	0.342105	0.231388	0.599598	0.226667	0.756164	0.89863	0.887671	0.5	0.981481
Interval_480829	chr6	166556481	166558204
Interval_480830	chr6	166562087	166564207	0.458333	0.625	0.579477	0.6	0.393519	0.651316	0.392354	0.605634	0.653333	0.782192	0.312329	0.29863	0.46412	0.30787
Interval_480831	chr6	166567093	166567559	0.425926	0.630068	0.730382	0.484821	0.508102	0.358553	0.377264	0.427565	0.166667	0.428767	0.469863	0.465753	0.540509	0.733796
Interval_480832	chr6	166571783	166573320	0.0763889	0.327703	0.32998	0.648214	0.893519	0.5	0.95171	0.732394	0.648889	0.619178	0.249315	0.136986	0.305556	0.4375
Interval_480833	chr6	166579432	166579646	0.407407	0.675676	0.440644	0.614286	0.594907	0.296053	0.382294	0.653924	0.644444	0.427397	0.416438	0.476712	0.497685	0.372685
Interval_480834	chr6	166583277	166584074	0.0625	0.304054	0.432596	0.671429	0.775463	0.473684	0.798793	0.768612	0.831111	0.572603	0.169863	0.178082	0.365741	0.446759
Interval_480835	chr6	166584256	166584482
Interval_480836	chr6	166586835	166589502
Interval_480837	chr6	166592344	166593014
Interval_480838	chr6	166596555	166596760
Interval_480839	chr6	166597659	166599785
Interval_480840	chr6	166601037	166601220	0.259259	0.469595	0.541247	0.919643	0.888889	0.388158	0.722334	0.360161	0.404444	0.271233	0.405479	0.558904	0.173611	0.335648
Interval_480841	chr6	166603060	166603413	0.655093	0.547297	0.602616	0.232143	0.449074	0.519737	0.308853	0.717304	0.393333	0.647945	0.378082	0.313699	0.622685	0.571759
Interval_480842	chr6	166604788	166605032
Interval_480843	chr6	166609734	166609828
Interval_480844	chr6	166611275	166611505
Interval_480845	chr6	166612286	166612499	0.539352	0.679054	0.605634	0.5625	0.486111	0.203947	0.525151	0.323944	0.342222	0.487671	0.482192	0.747945	0.467593	0.409722
Interval_480846	chr6	166618178	166618365
Interval_480847	chr6	166624467	166624593
Interval_480848	chr6	166626385	166628650
Interval_480849	chr6	166629552	166630018	0.138889	0.398649	0.94165	0.951786	0.675926	0.782895	0.289738	0.418511	0.311111	0.49589	0.30411	0.49863	0.37963	0.236111
Interval_480850	chr6	166633376	166634543	0.208333	0.467905	0.750503	0.946429	0.62037	0.480263	0.282696	0.575453	0.466667	0.464384	0.219178	0.249315	0.773148	0.239583
Interval_480851	chr6	166636964	166637184	0.482639	0.518581	0.474849	0.508036	0.399306	0.585526	0.551308	0.612676	0.675556	0.817808	0.578082	0.294521	0.369213	0.247685
Interval_480852	chr6	166638687	166638875	0.1875	0.875	0.501006	0.516071	0.282407	0.486842	0.315895	0.78672	0.4	0.989041	0.39726	0.309589	0.613426	0.414352
Interval_480853	chr6	166639726	166641042
Interval_480854	chr6	166644027	166644236	0.361111	0.702703	0.486922	0.5375	0.375	0.269737	0.416499	0.758551	0.586667	0.260274	0.452055	0.432877	0.608796	0.555556
Interval_480855	chr6	166646485	166646689	0.347222	0.847973	0.565392	0.391071	0.446759	0.605263	0.327968	0.545272	0.742222	0.630137	0.419178	0.358904	0.560185	0.525463
Interval_480856	chr6	166649040	166649326
Interval_480857	chr6	166649777	166651249	0.608796	0.466216	0.519115	0.7	0.240741	0.493421	0.209256	0.780684	0.675556	0.953425	0.260274	0.221918	0.650463	0.222222
Interval_480858	chr6	166651733	166651875	0.49537	0.753378	0.577465	0.419643	0.43287	0.75	0.609658	0.440644	0.355556	0.517808	0.386301	0.512329	0.472222	0.483796
Interval_480859	chr6	166655541	166656004	0.342593	0.619932	0.649899	0.539286	0.380787	0.585526	0.334004	0.635815	0.428889	0.705479	0.40274	0.484932	0.644676	0.290509
Interval_480860	chr6	166656017	166658351
Interval_480861	chr6	166662720	166663277
Interval_480862	chr6	166668050	166668289
Interval_480863	chr6	166671306	166674014
Interval_480864	chr6	166685937	166686310	0.701389	0.653716	0.68008	0.320536	0.263889	0.197368	0.298793	0.490946	0.337778	0.716438	0.472603	0.527397	0.652778	0.605324
Interval_480865	chr6	166688989	166690076	0.748843	0.611486	0.492958	0.423214	0.327546	0.345395	0.287726	0.507042	0.0777778	0.767123	0.424658	0.405479	0.722222	0.736111
Interval_480866	chr6	166690891	166692343
Interval_480867	chr6	166697175	166697428	0.215278	0.881757	0.44668	0.351786	0.335648	0.493421	0.291751	0.762575	0.6	0.99726	0.449315	0.424658	0.581019	0.481481
Interval_480868	chr6	166698457	166698746	0.288194	0.511824	0.641851	0.427679	0.222222	0.75	0.31992	0.925553	0.875556	0.461644	0.472603	0.269863	0.643519	0.405093
Interval_480869	chr6	166700570	166701648	0.349537	0.364865	0.501006	0.783929	0.606481	0.638158	0.60161	0.947686	0.951111	0.306849	0.208219	0.158904	0.319444	0.175926
Interval_480870	chr6	166703492	166703679	0.429398	0.611486	0.51006	0.536607	0.490741	0.342105	0.465795	0.597586	0.515556	0.590411	0.513699	0.419178	0.447917	0.479167
Interval_480871	chr6	166706758	166707833
Interval_480872	chr6	166709574	166709803	0.416667	0.449324	0.605634	0.694643	0.652778	0.565789	0.309859	0.627767	0.44	0.454795	0.512329	0.315068	0.428241	0.458333
Interval_480873	chr6	166712188	166713009	1	0.611486	0.915493	0.5875	0.305556	0.776316	0.15493	0.444668	0.262222	0.454795	0.326027	0.293151	0.55787	0.296296
Interval_480874	chr6	166713435	166713597
Interval_480875	chr6	166717924	166718878	0.766204	0.233108	0.853119	0.933929	0.814815	0.559211	0.643863	0.448692	0.44	0.213699	0.172603	0.10411	0.263889	0.111111
Interval_480876	chr6	166723160	166723787	0.400463	0.535473	0.373239	0.56875	0.372685	0.769737	0.348089	0.66499	0.491111	0.556164	0.375342	0.575342	0.618056	0.521991
Interval_480877	chr6	166723954	166724107
Interval_480878	chr6	166724630	166724860	0.988426	0.513514	0.869215	0.383929	0.356481	0.414474	0.44668	0.414487	0.333333	0.553425	0.419178	0.317808	0.430556	0.439815
Interval_480879	chr6	166728288	166728424
Interval_480880	chr6	166728709	166730142
Interval_480881	chr6	166739283	166740279
Interval_480882	chr6	166741724	166742236
Interval_480883	chr6	166744414	166744766	0.798611	0.648649	0.577465	0.396429	0.319444	0.598684	0.325956	0.472837	0.555556	0.608219	0.4	0.460274	0.548611	0.537037
Interval_480884	chr6	166745951	166746491
Interval_480885	chr6	166747776	166747931	0.482639	0.317568	0.722334	0.599107	0.313657	0.585526	0.309859	0.589537	0.288889	0.983562	0.256164	0.49863	0.563657	0.353009
Interval_480886	chr6	166747935	166748441
Interval_480887	chr6	166750143	166752407
Interval_480888	chr6	166757137	166758973
Interval_480889	chr6	166760236	166760633	0.549769	0.498311	0.447686	0.335714	0.425926	0.332237	0.278672	0.560362	0.284444	0.29863	0.89589	0.99726	0.40625	0.677083
Interval_480890	chr6	166764123	166765056	0.734954	0.746622	0.55332	0.400893	0.322917	0.447368	0.162978	0.62173	0.397778	0.678082	0.524658	0.326027	0.606481	0.539352
Interval_480891	chr6	166767714	166767874	0.44213	0.635135	0.702213	0.45	0.326389	0.552632	0.323944	0.60161	0.533333	0.463014	0.534247	0.408219	0.534722	0.594907
Interval_480892	chr6	166770588	166771434
Interval_480893	chr6	166775276	166776132
Interval_480894	chr6	166781461	166781748	0.715278	0.711149	0.434608	0.290179	0.425926	0.483553	0.33501	0.571429	0.337778	0.660274	0.452055	0.542466	0.481481	0.613426
Interval_480895	chr6	166782042	166782246
Interval_480896	chr6	166782315	166783467	0.585648	0.540541	0.686117	0.735714	0.469907	0.401316	0.400402	0.575453	0.0533333	0.49863	0.317808	0.331507	0.712963	0.303241
Interval_480897	chr6	166786479	166787157
Interval_480898	chr6	166795725	166795930	0.324074	0.648649	0.714286	0.608929	0.395833	0.552632	0.390342	0.474849	0.502222	0.457534	0.539726	0.342466	0.578704	0.446759
Interval_480899	chr6	166796854	166797248
Interval_480900	chr6	166798437	166798589
Interval_480901	chr6	166803492	166803635
Interval_480902	chr6	166816976	166817156
Interval_480903	chr6	166822999	166823583	0.645833	0.543919	0.879276	0.891071	0.398148	0.763158	0.219316	0.492958	0.244444	0.331507	0.312329	0.356164	0.527778	0.263889
Interval_480904	chr6	166824175	166824321	0.5625	0.358108	0.65996	0.451786	0.532407	0.802632	0.183099	0.651911	0.2	0.616438	0.482192	0.493151	0.650463	0.363426
Interval_480905	chr6	166824902	166825595	0.634259	0.6875	0.56338	0.433036	0.398148	0.463816	0.225352	0.566398	0.337778	0.754795	0.332877	0.480822	0.795139	0.321759
Interval_480906	chr6	166830189	166831386
Interval_480907	chr6	166838917	166839400
Interval_480908	chr6	166839996	166840571	0.625	0.408784	0.380282	0.540179	0.467593	0.391447	0.358149	0.5	0.32	1	0.506849	0.30137	0.667824	0.44213
Interval_480909	chr6	166843603	166843780	0.407407	0.543919	0.549296	0.425	0.298611	0.552632	0.374245	0.661972	0.306667	1	0.542466	0.460274	0.502315	0.451389
Interval_480910	chr6	166846650	166847350	0.166667	0.753378	0.879276	0.866071	0.423611	0.572368	0.34004	0.591549	0.595556	0.950685	0.145205	0.136986	0.358796	0.171296
Interval_480911	chr6	166848999	166849254
Interval_480912	chr6	166849730	166850194	0.597222	0.905405	0.529175	0.439286	0.451389	0.328947	0.126761	0.742455	0.382222	1	0.326027	0.331507	0.435185	0.412037
Interval_480913	chr6	166850471	166850658
Interval_480914	chr6	166852235	166852848	0.402778	0.743243	0.68008	0.473214	0.418981	0.151316	0.311871	0.537223	0.208889	0.490411	0.583562	0.690411	0.574074	0.550926
Interval_480915	chr6	166861902	166863321
Interval_480916	chr6	166867486	166867843	0.488426	0.660473	0.753521	0.376786	0.357639	0.595395	0.307847	0.647887	0.273333	0.521918	0.534247	0.40274	0.671296	0.450231
Interval_480917	chr6	166885194	166885366
Interval_480918	chr6	166893303	166893699
Interval_480919	chr6	166902738	166903390
Interval_480920	chr6	166903676	166903825	0.612269	0.400338	0.65493	0.553571	0.300926	0.644737	0.483903	0.328974	0.4	0.649315	0.534247	0.60137	0.44213	0.398148
Interval_480921	chr6	166904211	166904687	0.240741	0.834459	0.487928	0.591071	0.548611	0.690789	0.515091	0.65996	0.404444	0.645205	0.328767	0.243836	0.572917	0.274306
Interval_480922	chr6	166905017	166905233	0.344907	0.462838	0.734406	0.628571	0.525463	0.657895	0.476861	0.688129	0.488889	0.361644	0.438356	0.364384	0.467593	0.342593
Interval_480923	chr6	166907247	166909374	0.206019	0.77027	0.515091	0.657143	0.467593	0.388158	0.410463	0.826962	0.702222	0.958904	0.331507	0.443836	0.31713	0.0300926
Interval_480924	chr6	166911307	166911696	0.271991	0.498311	0.810865	0.942857	0.458333	0.365132	0.246479	0.530181	0.315556	0.339726	0.530137	0.435616	0.46875	0.40162
Interval_480925	chr6	166929171	166930579
Interval_480926	chr6	166931023	166931361
Interval_480927	chr6	166935414	166937684	0.337963	0.60473	0.746479	0.705357	0.25463	0.434211	0.299799	0.464789	0.355556	0.863014	0.635616	0.906849	0.328704	0.0578704
Interval_480928	chr6	166938951	166939064	0.415509	0.711149	0.517103	0.350893	0.350694	0.302632	0.352113	0.539235	0.484444	0.815068	0.516438	0.545205	0.5	0.615741
Interval_480929	chr6	166940675	166941061
Interval_480930	chr6	166942453	166943454
Interval_480931	chr6	166949623	166951717	0.30787	0.969595	0.511066	0.383929	0.331019	0.210526	0.249497	0.488934	0.235556	0.912329	0.764384	0.923288	0.106481	0.706019
Interval_480932	chr6	166953169	166953300	0.395833	0.75	0.609658	0.433929	0.289352	0.217105	0.394366	0.299799	0.315556	0.484932	0.906849	1	0.460648	0.405093
Interval_480933	chr6	166955425	166957565
Interval_480934	chr6	166958490	166960212
Interval_480935	chr6	166969235	166970652
Interval_480936	chr6	166970947	166971125	0.597222	0.601351	0.535211	0.221429	0.666667	0.243421	0.307847	0.555332	0.533333	0.391781	0.517808	0.586301	0.5625	0.703704
Interval_480937	chr6	166973588	166973791
Interval_480938	chr6	166977607	166978427
Interval_480939	chr6	166987467	166990200
Interval_480940	chr6	166991482	166991950	0.758102	0.521959	0.535211	0.272321	0.412037	0.463816	0.426559	0.674044	0.166667	0.760274	0.358904	0.571233	0.604167	0.355324
Interval_480941	chr6	166996393	166996689	0.43287	0.378378	0.991952	0.744643	0.486111	0.671053	0.386318	0.454728	0.311111	0.40274	0.213699	0.40274	0.69213	0.189815
Interval_480942	chr6	166997568	166999964
Interval_480943	chr6	167009973	167010135
Interval_480944	chr6	167014862	167015040	0.555556	0.6875	0.612676	0.589286	0.481481	0.328947	0.408451	0.390342	0.448889	0.587671	0.505479	0.454795	0.516204	0.380787
Interval_480945	chr6	167017070	167017280
Interval_480946	chr6	167020391	167020632	0.295139	0.989865	0.417505	0.397321	0.22338	0.391447	0.327968	0.583501	0.302222	0.553425	0.80274	0.838356	0.622685	0.383102
Interval_480947	chr6	167023960	167024819
Interval_480948	chr6	167028602	167031938	0.516204	0.331081	0.947686	0.771429	0.574074	0.355263	0.571429	0.551308	0.306667	0.564384	0.227397	0.142466	0.564815	0.12037
Interval_480949	chr6	167031968	167032133
Interval_480950	chr6	167040963	167041952	0.0787037	0.72973	0.700201	0.773214	0.553241	0.328947	0.545272	0.430584	0.457778	0.153425	0.668493	0.980822	0.388889	0.106481
Interval_480951	chr6	167044741	167045165
Interval_480952	chr6	167047079	167048510
Interval_480953	chr6	167053644	167054551
Interval_480954	chr6	167055869	167056993
Interval_480955	chr6	167073636	167074361	0.175926	0.756757	0.382294	0.644643	0.599537	0.526316	0.571429	0.89336	0.848889	1	0.112329	0.2	0.275463	0.113426
Interval_480956	chr6	167076584	167076770
Interval_480957	chr6	167079593	167080370	0.291667	1	0.430584	0.285714	0.175926	0.657895	0.188129	0.804829	0.488889	0.531507	0.676712	0.835616	0.925926	0.167824
Interval_480958	chr6	167088710	167089095	0.243056	0.72973	0.639839	0.526786	0.418981	0.322368	0.247485	0.734406	0.231111	0.99726	0.257534	0.391781	0.627315	0.439815
Interval_480959	chr6	167090287	167093060
Interval_480960	chr6	167093624	167095804	0.111111	1	0.114688	0.339286	0.215278	0.605263	0.287726	0.881288	0.666667	0.841096	0.775342	0.40274	0.740741	0.456019
Interval_480961	chr6	167098792	167099230	0.21412	0.905405	0.432596	0.340179	0.306713	0.559211	0.237425	0.696177	0.286667	1	0.627397	0.854795	0.5	0.358796
Interval_480962	chr6	167099793	167099987
Interval_480963	chr6	167101031	167101158	0.461806	0.625	0.5	0.455357	0.347222	0.355263	0.51006	0.502012	0.546667	0.59863	0.435616	0.530137	0.459491	0.616898
Interval_480964	chr6	167103037	167104014	0.407407	1	0.303823	0.353571	0.171296	0.453947	0.10664	0.828974	0.764444	0.931507	0.487671	0.369863	0.643519	0.530093
Interval_480965	chr6	167111566	167111789	0.511574	0.527027	0.54326	0.417857	0.497685	0.506579	0.32998	0.460765	0.377778	0.361644	0.830137	0.975342	0.361111	0.37037
Interval_480966	chr6	167112812	167114823	0.446759	1	0.404427	0.271429	0.226852	0.361842	0.146881	0.599598	0.355556	0.849315	0.827397	0.934247	0.592593	0.289352
Interval_480967	chr6	167118781	167119077	0.327546	0.805743	0.60664	0.311607	0.399306	0.384868	0.320926	0.679074	0.351111	0.491781	0.59863	0.884932	0.508102	0.396991
Interval_480968	chr6	167119421	167121221	0.128472	0.868243	0.229376	0.292857	0.412037	0.138158	0.460765	0.527163	0.622222	0.808219	0.920548	1	0.334491	0.488426
Interval_480969	chr6	167122024	167122684	0.399306	1	0.331992	0.250893	0.134259	0.161184	0.278672	0.559356	0.246667	0.835616	0.808219	0.810959	0.496528	0.803241
Interval_480970	chr6	167124117	167124660
Interval_480971	chr6	167124825	167124943	0.40162	0.905405	0.552314	0.535714	0.393519	0.634868	0.480885	0.372233	0.286667	0.679452	0.656164	0.478082	0.394676	0.332176
Interval_480972	chr6	167125126	167126087
Interval_480973	chr6	167126751	167126956
Interval_480974	chr6	167129335	167131457	0.483796	0.915541	0.468813	0.3	0.118056	0.0460526	0.191147	0.476861	0.391111	0.578082	0.876712	0.747945	0.449074	0.990741
Interval_480975	chr6	167135919	167136335	0.476852	0.506757	0.60161	0.470536	0.393519	0.444079	0.263581	0.65996	0.22	0.467123	0.441096	0.554795	0.689815	0.616898
Interval_480976	chr6	167136463	167137523	0.353009	0.317568	0.78672	0.885714	0.634259	0.309211	0.617706	0.686117	0.684444	0.439726	0.132877	0.189041	0.430556	0.146991
Interval_480977	chr6	167140392	167141008
Interval_480978	chr6	167141861	167142817
Interval_480979	chr6	167143555	167143763
Interval_480980	chr6	167144015	167144111
Interval_480981	chr6	167146163	167147206
Interval_480982	chr6	167147817	167148486	0.585648	0.405405	0.430584	0.492857	0.44213	0.671053	0.541247	0.929577	0.955556	0.824658	0.30137	0.169863	0.273148	0.148148
Interval_480983	chr6	167150873	167151907	0.523148	1	0.452716	0.360714	0.287037	0.345395	0.176056	0.758551	0.175556	0.606849	0.772603	0.435616	0.793981	0.337963
Interval_480984	chr6	167152696	167154016	0.333333	0.881757	0.374245	0.658929	0.230324	0.513158	0.22334	0.752515	0.248889	0.334247	0.871233	0.282192	0.884259	0.383102
Interval_480985	chr6	167157463	167158164	0.465278	0.871622	0.575453	0.614286	0.458333	0.559211	0.171026	0.782696	0.68	0.473973	0.254795	0.287671	0.583333	0.319444
Interval_480986	chr6	167161731	167161961
Interval_480987	chr6	167166247	167166405	0.402778	0.466216	0.607646	0.453571	0.49537	0.532895	0.342052	0.428571	0.8	0.545205	0.476712	0.49589	0.738426	0.439815
Interval_480988	chr6	167166863	167168602	0.194444	0.27027	0.770624	0.9125	0.875	0.526316	0.782696	0.525151	0.515556	0.427397	0.128767	0.109589	0.361111	0.152778
Interval_480989	chr6	167171976	167172181
Interval_480990	chr6	167174065	167174697
Interval_480991	chr6	167179771	167180485	0.560185	0.47973	0.625755	0.494643	0.592593	0.289474	0.519115	0.68008	0.502222	0.405479	0.369863	0.506849	0.490741	0.310185
Interval_480992	chr6	167182467	167183466
Interval_480993	chr6	167184895	167185685	0.365741	0.586149	0.60664	0.51875	0.478009	0.493421	0.314889	0.468813	0.424444	0.268493	0.709589	0.616438	0.80787	0.354167
Interval_480994	chr6	167193524	167193711
Interval_480995	chr6	167200577	167200795
Interval_480996	chr6	167201840	167202103	0.533565	0.545608	0.586519	0.741071	0.421296	0.361842	0.245473	0.738431	0.588889	0.536986	0.461644	0.478082	0.394676	0.234954
Interval_480997	chr6	167203412	167203762	0.826389	0.655405	0.362173	0.503571	0.333333	0.151316	0.227364	0.593561	0.391111	0.616438	0.49589	0.528767	0.62963	0.553241
Interval_480998	chr6	167205742	167206816
Interval_480999	chr6	167208013	167208162
Interval_481000	chr6	167209178	167211298	0.696759	0.719595	0.390342	0.501786	0.414352	0.171053	0.229376	0.641851	0.226667	0.986301	0.30411	0.358904	0.722222	0.453704
Interval_481001	chr6	167212454	167213021	0.351852	0.52027	0.605634	0.571429	0.481481	0.467105	0.519115	0.682093	0.435556	0.761644	0.326027	0.276712	0.627315	0.277778
Interval_481002	chr6	167218084	167219283
Interval_481003	chr6	167220514	167220632
Interval_481004	chr6	167223947	167224266	0.118056	0.388514	0.897384	0.883929	0.585648	0.605263	0.450704	0.503018	0.426667	0.465753	0.208219	0.542466	0.300926	0.37037
Interval_481005	chr6	167224295	167224440	0.291667	0.60473	0.688129	0.622321	0.383102	0.542763	0.560362	0.573441	0.431111	0.419178	0.294521	0.389041	0.609954	0.44213
Interval_481006	chr6	167225751	167226933	0.354167	0.564189	0.567404	0.7125	0.509259	0.802632	0.31992	0.686117	0.862222	0.624658	0.260274	0.238356	0.451389	0.247685
Interval_481007	chr6	167234389	167235307
Interval_481008	chr6	167235343	167236319
Interval_481009	chr6	167237627	167238235	0.137731	0.403716	0.599598	0.85	0.643519	0.677632	0.635815	0.696177	0.924444	0.643836	0.20411	0.10411	0.335648	0.144676
Interval_481010	chr6	167239194	167239420
Interval_481011	chr6	167242399	167243044	0.997685	0.456081	0.917505	0.633929	0.31713	0.789474	0.134809	0.579477	0.08	0.649315	0.142466	0.260274	0.597222	0.3125
Interval_481012	chr6	167246934	167247119
Interval_481013	chr6	167248118	167248331	0.319444	0.744932	0.559356	0.508036	0.387731	0.555921	0.445674	0.671026	0.642222	0.460274	0.321918	0.519178	0.523148	0.493056
Interval_481014	chr6	167248937	167249522	0.430556	0.564189	0.515091	0.678571	0.305556	0.164474	0.39839	0.464789	0.342222	0.627397	0.405479	0.4	0.849537	0.497685
Interval_481015	chr6	167256117	167256408
Interval_481016	chr6	167259567	167259967
Interval_481017	chr6	167262643	167262827
Interval_481018	chr6	167263977	167264218
Interval_481019	chr6	167278206	167279291	0.363426	0.258446	0.814889	0.846429	0.819444	0.493421	0.744467	0.589537	0.555556	0.4	0.175342	0.123288	0.309028	0.101852
Interval_481020	chr6	167279961	167281133	0.403935	0.533784	0.857143	0.773214	0.449074	0.401316	0.326962	0.509054	0.595556	0.430137	0.323288	0.417808	0.549769	0.210648
Interval_481021	chr6	167284126	167284323	0.418981	0.351351	0.511066	0.898214	0.394676	0.539474	0.34507	0.614688	0.328889	0.580822	0.50411	0.435616	0.395833	0.431713
Interval_481022	chr6	167288410	167289432
Interval_481023	chr6	167291529	167291702
Interval_481024	chr6	167291740	167291974
Interval_481025	chr6	167293899	167294046	0.502315	0.697635	0.44165	0.579464	0.402778	0.536184	0.490946	0.496982	0.431111	0.850685	0.356164	0.40274	0.383102	0.521991
Interval_481026	chr6	167294179	167294374
Interval_481027	chr6	167294406	167295024	0.427083	0.640203	0.672032	0.3375	0.517361	0.776316	0.303823	0.623742	0.415556	0.591781	0.483562	0.276712	0.777778	0.357639
Interval_481028	chr6	167298085	167298754	0.599537	0.75	0.483903	0.461607	0.186343	0.697368	0.278672	0.853119	0.357778	0.510959	0.360274	0.417808	0.81713	0.377315
Interval_481029	chr6	167300749	167300905
Interval_481030	chr6	167301782	167302191
Interval_481031	chr6	167303926	167304299	0.773148	0.641892	0.617706	0.4375	0.361111	0.763158	0.307847	0.458753	0.395556	0.594521	0.347945	0.375342	0.736111	0.381944
Interval_481032	chr6	167306679	167306960
Interval_481033	chr6	167311161	167311286
Interval_481034	chr6	167311451	167311875
Interval_481035	chr6	167312928	167313253
Interval_481036	chr6	167314945	167315133	0.537037	0.533784	0.511066	0.728571	0.538194	0.302632	0.480885	0.453722	0.413333	0.421918	0.294521	0.386301	0.619213	0.439815
Interval_481037	chr6	167315337	167315532	0.479167	0.704392	0.54829	0.627679	0.443287	0.236842	0.277666	0.585513	0.233333	0.80411	0.546575	0.545205	0.4375	0.37963
Interval_481038	chr6	167319108	167319366
Interval_481039	chr6	167321653	167322894	0.560185	0.543919	0.625755	0.55	0.340278	0.513158	0.245473	0.762575	0.408889	0.794521	0.367123	0.249315	0.655093	0.263889
Interval_481040	chr6	167324978	167325298	0.722222	0.657095	0.517103	0.33125	0.300926	0.490132	0.241449	0.447686	0.302222	0.738356	0.536986	0.582192	0.668981	0.612269
Interval_481041	chr6	167327280	167327878	0.180556	0.336149	0.443662	0.433036	0.30787	0.546053	0.439638	0.734406	0.88	1	0.384932	0.463014	0.746528	0.331019
Interval_481042	chr6	167328853	167329014
Interval_481043	chr6	167330014	167330284
Interval_481044	chr6	167332217	167332400	0.449074	0.628378	0.965795	0.742857	0.356481	0.631579	0.269618	0.275654	0.24	0.482192	0.479452	0.424658	0.423611	0.497685
Interval_481045	chr6	167336616	167337617	0.460648	0.4375	0.726358	0.576786	0.284722	0.717105	0.305835	0.627767	0.666667	1	0.336986	0.312329	0.414352	0.283565
Interval_481046	chr6	167338459	167338930
Interval_481047	chr6	167343122	167343365	0.607639	0.697635	0.615694	0.339286	0.420139	0.25	0.487928	0.385312	0.355556	0.79863	0.550685	0.615068	0.540509	0.332176
Interval_481048	chr6	167347329	167347510
Interval_481049	chr6	167350157	167352273
Interval_481050	chr6	167356087	167356690	0.5	0.675676	0.559356	0.403571	0.539352	0.401316	0.241449	0.764588	0.591111	0.413699	0.389041	0.484932	0.696759	0.351852
Interval_481051	chr6	167358926	167359138
Interval_481052	chr6	167363840	167364553	0.351852	0.831081	0.651911	0.373214	0.428241	0.269737	0.422535	0.488934	0.266667	0.405479	0.569863	0.509589	0.733796	0.548611
Interval_481053	chr6	167367308	167367526	0.405093	0.442568	0.575453	0.4125	0.520833	0.526316	0.488934	0.54326	0.622222	0.545205	0.638356	0.419178	0.608796	0.37037
Interval_481054	chr6	167368840	167369007
Interval_481055	chr6	167369819	167370599	0.300926	0.635135	0.490946	0.485714	0.481481	0.736842	0.486922	0.470825	0.506667	0.813699	0.339726	0.463014	0.604167	0.361111
Interval_481056	chr6	167370807	167371050	0.564815	0.445946	0.501006	0.675	0.627315	0.348684	0.472837	0.585513	0.346667	0.342466	0.536986	0.528767	0.340278	0.446759
Interval_481057	chr6	167371738	167373189
Interval_481058	chr6	167382738	167383090
Interval_481059	chr6	167390050	167390779	0.141204	0.266892	0.794769	0.942857	0.944444	0.592105	0.676056	0.525151	0.524444	0.361644	0.150685	0.232877	0.351852	0.150463
Interval_481060	chr6	167391165	167394038
Interval_481061	chr6	167395096	167395255	0.391204	0.657095	0.7666	0.677679	0.341435	0.338816	0.289738	0.662978	0.364444	0.663014	0.419178	0.467123	0.409722	0.408565
Interval_481062	chr6	167396477	167396698
Interval_481063	chr6	167401563	167402122	0.65162	0.559122	0.635815	0.39375	0.480324	0.598684	0.569416	0.750503	0.777778	0.667123	0.20411	0.187671	0.400463	0.234954
Interval_481064	chr6	167413838	167414426
Interval_481065	chr6	167415047	167415672
Interval_481066	chr6	167420525	167421484	0.546296	0.631757	0.987928	0.703571	0.329861	0.769737	0.260563	0.424547	0.286667	0.490411	0.263014	0.423288	0.577546	0.248843
Interval_481067	chr6	167424132	167424267	0.305556	0.79223	0.608652	0.508036	0.493056	0.536184	0.356137	0.551308	0.313333	0.576712	0.610959	0.386301	0.488426	0.538194
Interval_481068	chr6	167425669	167426391
Interval_481069	chr6	167438135	167438331	0.263889	0.761824	0.6167	0.344643	0.631944	0.483553	0.452716	0.633803	0.273333	0.419178	0.447945	0.564384	0.621528	0.491898
Interval_481070	chr6	167443314	167443797
Interval_481071	chr6	167444443	167444588
Interval_481072	chr6	167445180	167445524	0.299769	0.650338	0.796781	0.589286	0.466435	0.546053	0.351107	0.375252	0.575556	0.630137	0.460274	0.464384	0.62037	0.27662
Interval_481073	chr6	167451611	167452920	0.351852	0.807432	0.871227	0.614286	0.298611	0.388158	0.22334	0.581489	0.377778	0.923288	0.50137	0.386301	0.381944	0.287037
Interval_481074	chr6	167468600	167469879	0.181713	0.525338	0.44165	0.433036	0.738426	0.651316	0.710262	0.511066	0.355556	0.80274	0.245205	0.416438	0.542824	0.453704
Interval_481075	chr6	167470197	167470804
Interval_481076	chr6	167470915	167471300	0.622685	0.699324	0.565392	0.298214	0.384259	0.480263	0.420523	0.478873	0.404444	0.706849	0.410959	0.59726	0.439815	0.659722
Interval_481077	chr6	167474596	167475031
Interval_481078	chr6	167477010	167477138
Interval_481079	chr6	167479788	167480684	0.331019	0.373311	0.3833	0.36875	0.428241	0.631579	0.519115	0.909457	0.8	0.99726	0.39589	0.0890411	0.637731	0.263889
Interval_481080	chr6	167485224	167487032
Interval_481081	chr6	167495759	167496012
Interval_481082	chr6	167501687	167501852
Interval_481083	chr6	167505257	167505390
Interval_481084	chr6	167505715	167507253	0.62963	0.521959	0.851107	0.766071	0.451389	0.348684	0.27163	0.434608	0.542222	0.617808	0.219178	0.219178	0.615741	0.287037
Interval_481085	chr6	167509761	167509961
Interval_481086	chr6	167512734	167514035	0.113426	0.317568	0.899396	0.978571	0.685185	0.828947	0.537223	0.651911	0.68	0.30137	0.147945	0.164384	0.319444	0.208333
Interval_481087	chr6	167518409	167519232	0.28125	0.858108	0.790744	0.586607	0.25463	0.638158	0.255533	0.515091	0.153333	0.572603	0.389041	0.390411	0.590278	0.696759
Interval_481088	chr6	167523585	167523854
Interval_481089	chr6	167524592	167524799	0.574074	0.601351	0.418511	0.467857	0.347222	0.355263	0.422535	0.504024	0.533333	0.584932	0.427397	0.532877	0.74537	0.50463
Interval_481090	chr6	167525930	167526078
Interval_481091	chr6	167529597	167530183	0.547454	0.616554	0.487928	0.396429	0.49537	0.470395	0.367203	0.585513	0.446667	0.583562	0.445205	0.39863	0.69213	0.435185
Interval_481092	chr6	167532290	167532774	0.570602	0.640203	0.371227	0.315179	0.510417	0.644737	0.247485	0.579477	0.22	0.641096	0.39589	0.556164	0.753472	0.650463
Interval_481093	chr6	167545062	167545238
Interval_481094	chr6	167547159	167548374	0.256944	0.381757	0.408451	0.460714	0.694444	0.480263	0.633803	0.581489	0.786667	0.947945	0.273973	0.249315	0.62037	0.238426
Interval_481095	chr6	167550700	167551545	0.56713	0.584459	0.627767	0.408929	0.37037	0.631579	0.16499	0.655936	0.386667	0.734247	0.4	0.372603	0.717593	0.467593
Interval_481096	chr6	167551887	167552033
Interval_481097	chr6	167552124	167552552
Interval_481098	chr6	167553491	167553978	0.587963	0.523649	0.865191	0.483036	0.518519	0.447368	0.224346	0.692153	0.4	0.653425	0.169863	0.379452	0.596065	0.27662
Interval_481099	chr6	167554996	167555997
Interval_481100	chr6	167558357	167558542
Interval_481101	chr6	167560408	167561570
Interval_481102	chr6	167564732	167565230	0.69213	0.738176	0.556338	0.597321	0.334491	0.286184	0.212274	0.418511	0.477778	0.564384	0.386301	0.469863	0.645833	0.543981
Interval_481103	chr6	167565692	167566013
Interval_481104	chr6	167567019	167567258
Interval_481105	chr6	167569841	167570198	0.28125	0.572635	0.579477	0.491071	0.350694	0.351974	0.346076	0.632797	0.411111	0.752055	0.413699	0.539726	0.680556	0.524306
Interval_481106	chr6	167574668	167574948	0.486111	0.692568	0.617706	0.432143	0.259259	0.763158	0.354125	0.61167	0.315556	0.523288	0.509589	0.490411	0.650463	0.407407
Interval_481107	chr6	167580699	167580914	0.293981	0.625	0.529175	0.8125	0.469907	0.625	0.327968	0.708249	0.573333	0.627397	0.30411	0.449315	0.303241	0.349537
Interval_481108	chr6	167585909	167586100
Interval_481109	chr6	167588254	167588477
Interval_481110	chr6	167589351	167589967	0.62037	0.449324	0.538229	0.433036	0.50463	0.460526	0.39839	0.486922	0.304444	1	0.39589	0.387671	0.699074	0.274306
Interval_481111	chr6	167644591	167645868	0.265046	0.381757	0.392354	0.626786	0.791667	0.690789	0.959759	0.619718	0.742222	0.739726	0.136986	0.149315	0.353009	0.137731
Interval_481112	chr6	167647318	167647773	0.152778	0.481419	0.442656	0.541071	0.576389	0.638158	0.65493	0.792757	0.482222	0.569863	0.312329	0.349315	0.695602	0.204861
Interval_481113	chr6	167652384	167653698	0.296296	0.39527	0.541247	0.692857	0.928241	0.703947	0.969819	0.496982	0.324444	0.50137	0.180822	0.175342	0.381944	0.143519
Interval_481114	chr6	167663476	167664144	0.538194	0.606419	0.586519	0.436607	0.353009	0.516447	0.337022	0.516097	0.328889	0.689041	0.465753	0.443836	0.606481	0.579861
Interval_481115	chr6	167667719	167667970	0.560185	0.516892	0.486922	0.596429	0.393519	0.493421	0.458753	0.484909	0.622222	0.624658	0.227397	0.372603	0.662037	0.476852
Interval_481116	chr6	167670437	167670576
Interval_481117	chr6	167673693	167673817
Interval_481118	chr6	167675833	167677301	0.247685	0.344595	0.881288	0.751786	0.613426	0.427632	0.585513	0.55332	0.657778	0.734247	0.183562	0.232877	0.421296	0.138889
Interval_481119	chr6	167678061	167679263	0.347222	0.375	0.444668	0.498214	0.810185	0.644737	0.832998	0.599598	0.644444	0.989041	0.194521	0.180822	0.296296	0.127315
Interval_481120	chr6	167685006	167686161	0.414352	0.533784	0.645875	0.266964	0.763889	0.644737	0.647887	0.458753	0.671111	0.991781	0.258904	0.161644	0.534722	0.143519
Interval_481121	chr6	167687495	167687770	0.584491	0.543919	0.562374	0.508036	0.392361	0.404605	0.38833	0.516097	0.746667	0.787671	0.432877	0.352055	0.519676	0.28588
Interval_481122	chr6	167691535	167691712
Interval_481123	chr6	167692908	167693234	0.305556	0.547297	0.620724	0.347321	0.394676	0.315789	0.372233	0.724346	0.313333	0.693151	0.550685	0.432877	0.541667	0.650463
Interval_481124	chr6	167698874	167700151
Interval_481125	chr6	167702572	167702707	0.0833333	0.469595	0.430584	0.685714	0.601852	0.546053	0.530181	0.810865	0.977778	0.615068	0.20274	0.117808	0.777778	0.141204
Interval_481126	chr6	167705408	167706878	0.100694	0.263514	0.911469	0.682143	0.472222	0.342105	0.507042	0.38833	0.435556	0.583562	0.742466	0.967123	0.0405093	0.303241
Interval_481127	chr6	167708601	167708769
Interval_481128	chr6	167713291	167713577	0.333333	0.682432	0.442656	0.528571	0.555556	0.217105	0.394366	0.726358	0.48	0.641096	0.452055	0.547945	0.44213	0.381944
Interval_481129	chr6	167718397	167718630
Interval_481130	chr6	167724770	167724966
Interval_481131	chr6	167730394	167731220	0.645833	0.733108	0.525151	0.3625	0.502315	0.348684	0.408451	0.450704	0.311111	0.736986	0.460274	0.364384	0.668981	0.414352
Interval_481132	chr6	167731700	167731896	0.229167	0.388514	0.663984	0.667857	0.469907	0.822368	0.32998	0.639839	0.36	0.632877	0.290411	0.408219	0.650463	0.502315
Interval_481133	chr6	167734139	167735075	0.351852	0.591216	0.744467	0.682143	0.525463	0.381579	0.31992	0.67002	0.386667	0.961644	0.331507	0.252055	0.490741	0.0810185
Interval_481134	chr6	167735846	167736756
Interval_481135	chr6	167737181	167737812
Interval_481136	chr6	167741707	167741990
Interval_481137	chr6	167742156	167742369	0.444444	0.483108	0.665996	0.45	0.458333	0.585526	0.541247	0.466801	0.333333	0.580822	0.613699	0.328767	0.648148	0.391204
Interval_481138	chr6	167748302	167748679	0.584491	0.717905	0.594567	0.592857	0.428241	0.625	0.311871	0.447686	0.433333	0.746575	0.509589	0.354795	0.484954	0.353009
Interval_481139	chr6	167751501	167751863	0.494213	0.488176	0.475855	0.614286	0.626157	0.559211	0.521127	0.760563	0.604444	0.487671	0.191781	0.183562	0.623843	0.334491
Interval_481140	chr6	167756969	167757398
Interval_481141	chr6	167763728	167763941	0.606481	0.635135	0.539235	0.366071	0.358796	0.421053	0.309859	0.486922	0.613333	0.50411	0.490411	0.553425	0.685185	0.537037
Interval_481142	chr6	167764548	167764823
Interval_481143	chr6	167765376	167766029	0.541667	0.518581	0.343058	0.592857	0.56713	0.526316	0.603622	0.534205	0.706667	0.452055	0.294521	0.30137	0.728009	0.359954
Interval_481144	chr6	167766377	167766634
Interval_481145	chr6	167767498	167768296
Interval_481146	chr6	167777042	167777194
Interval_481147	chr6	167778646	167779342	0.798611	0.668919	0.686117	0.4	0.261574	0.598684	0.247485	0.486922	0.488889	0.567123	0.446575	0.457534	0.606481	0.395833
Interval_481148	chr6	167786638	167787194	0.733796	0.422297	0.577465	0.464286	0.585648	0.355263	0.468813	0.641851	0.28	0.676712	0.39726	0.441096	0.451389	0.293981
Interval_481149	chr6	167791246	167791645	0.770833	0.523649	0.462777	0.371429	0.474537	0.276316	0.269618	0.726358	0.386667	0.646575	0.520548	0.454795	0.780093	0.238426
Interval_481150	chr6	167791805	167791954
Interval_481151	chr6	167795349	167797579
Interval_481152	chr6	167803229	167804071	0.625	0.587838	0.573441	0.280357	0.444444	0.572368	0.39839	0.515091	0.248889	0.69863	0.50137	0.476712	0.773148	0.3125
Interval_481153	chr6	167806222	167806524
Interval_481154	chr6	167807310	167808186
Interval_481155	chr6	167808912	167809067	0.5	0.527027	0.54326	0.464286	0.648148	0.401316	0.462777	0.476861	0.591111	0.39726	0.39726	0.39726	0.599537	0.479167
Interval_481156	chr6	167811221	167812148
Interval_481157	chr6	167815372	167816290	0.472222	0.584459	0.617706	0.421429	0.490741	0.467105	0.43662	0.507042	0.382222	0.668493	0.312329	0.517808	0.652778	0.391204
Interval_481158	chr6	167817630	167818075
Interval_481159	chr6	167819535	167819991
Interval_481160	chr6	167824717	167828247
Interval_481161	chr6	167832483	167834148
Interval_481162	chr6	167840732	167841169	0.699074	0.621622	0.800805	0.489286	0.407407	0.381579	0.366197	0.440644	0.391111	0.446575	0.40274	0.438356	0.636574	0.347222
Interval_481163	chr6	167847399	167847748
Interval_481164	chr6	167849785	167849945	0.427083	0.467905	0.565392	0.408929	0.549769	0.315789	0.549296	0.366197	0.313333	0.573973	0.508219	0.678082	0.621528	0.476852
Interval_481165	chr6	167851345	167851778	0.299769	0.341216	0.5	0.717857	0.844907	0.578947	0.927565	0.444668	0.6	0.220548	0.591781	0.193151	0.104167	0.488426
Interval_481166	chr6	167853587	167853776
Interval_481167	chr6	167855731	167857183	0.395833	0.466216	0.464789	0.435714	0.416667	0.638158	0.177062	0.665996	0.422222	0.567123	0.6	0.550685	0.773148	0.518519
Interval_481168	chr6	167860111	167861015	0.532407	0.569257	0.995976	0.5125	0.400463	0.75	0.400402	0.416499	0.657778	0.536986	0.352055	0.373973	0.357639	0.293981
Interval_481169	chr6	167866395	167866517	0.408565	0.768581	0.847082	0.359821	0.364583	0.315789	0.439638	0.461771	0.313333	0.826027	0.389041	0.569863	0.520833	0.305556
Interval_481170	chr6	167870175	167870572	0.453704	0.557432	0.617706	0.632143	0.708333	0.394737	0.569416	0.647887	0.555556	0.287671	0.383562	0.361644	0.368056	0.25
Interval_481171	chr6	167872415	167873802
Interval_481172	chr6	167877941	167878171	0.44213	0.746622	0.472837	0.321429	0.597222	0.335526	0.480885	0.54326	0.657778	0.452055	0.619178	0.443836	0.550926	0.391204
Interval_481173	chr6	167883281	167883567
Interval_481174	chr6	167886540	167886677
Interval_481175	chr6	167888387	167888528	0.424769	0.554054	0.475855	0.622321	0.305556	0.315789	0.376258	0.667002	0.44	0.565753	0.558904	0.569863	0.623843	0.392361
Interval_481176	chr6	167891692	167891850
Interval_481177	chr6	167893256	167893433
Interval_481178	chr6	167893969	167894757	0.224537	0.422297	0.690141	0.576786	0.458333	0.388158	0.311871	0.599598	0.422222	0.446575	0.438356	0.493151	0.787037	0.486111
Interval_481179	chr6	167896476	167896896	0.208333	0.584459	0.905433	0.598214	0.454861	0.671053	0.374245	0.644869	0.22	0.372603	0.563014	0.471233	0.545139	0.283565
Interval_481180	chr6	167898474	167899591	0.146991	0.472973	0.722334	0.701786	0.543981	0.506579	0.625755	0.744467	0.555556	0.493151	0.260274	0.394521	0.434028	0.157407
Interval_481181	chr6	167900560	167900732	0.340278	0.209459	0.724346	0.7125	0.574074	0.453947	0.575453	0.655936	0.311111	0.430137	0.4	0.460274	0.395833	0.314815
Interval_481182	chr6	167902675	167902996	0.347222	0.591216	0.710262	0.476786	0.305556	0.671053	0.374245	0.585513	0.6	0.761644	0.391781	0.30411	0.722222	0.275463
Interval_481183	chr6	167904642	167905015	0.388889	0.773649	0.517103	0.555357	0.314815	0.493421	0.432596	0.774648	0.293333	0.734247	0.493151	0.421918	0.407407	0.31713
Interval_481184	chr6	167907795	167908491	0.361111	0.567568	0.651911	0.542857	0.622685	0.559211	0.686117	0.496982	0.817778	0.482192	0.380822	0.30137	0.349537	0.199074
Interval_481185	chr6	167920668	167921217	0.295139	0.739865	0.641851	0.209821	0.474537	0.184211	0.507042	0.408451	0.495556	0.912329	0.560274	0.391781	0.758102	0.479167
Interval_481186	chr6	167924915	167925303	0.55787	0.469595	0.615694	0.607143	0.333333	0.381579	0.531187	0.593561	0.186667	0.717808	0.424658	0.589041	0.37963	0.351852
Interval_481187	chr6	167927444	167927705
Interval_481188	chr6	167928434	167928651	0.462963	0.592905	0.477867	0.489286	0.387731	0.197368	0.45171	0.609658	0.284444	0.461644	0.439726	0.615068	0.608796	0.603009
Interval_481189	chr6	167930330	167930836
Interval_481190	chr6	167931682	167931829
Interval_481191	chr6	167932250	167932712
Interval_481192	chr6	167937983	167938916
Interval_481193	chr6	167945291	167946337
Interval_481194	chr6	167947463	167947692	0.44213	0.621622	0.539235	0.398214	0.5	0.565789	0.44668	0.561368	0.333333	0.589041	0.328767	0.49589	0.75	0.467593
Interval_481195	chr6	167950259	167950459
Interval_481196	chr6	167951634	167951968	0.547454	0.606419	0.343058	0.396429	0.234954	0.210526	0.43662	0.561368	0.328889	1	0.532877	0.476712	0.709491	0.513889
Interval_481197	chr6	167956912	167957097
Interval_481198	chr6	167959622	167959773	0.569444	0.483108	0.565392	0.576786	0.62037	0.631579	0.501006	0.521127	0.493333	0.479452	0.539726	0.356164	0.354167	0.354167
Interval_481199	chr6	167961037	167961448	0.421296	0.570946	0.551308	0.621429	0.460648	0.776316	0.370221	0.726358	0.44	0.315068	0.545205	0.391781	0.525463	0.391204
Interval_481200	chr6	167966838	167966985
Interval_481201	chr6	167974861	167975105
Interval_481202	chr6	167975542	167975927	0.561343	0.586149	0.439638	0.354464	0.564815	0.483553	0.448692	0.639839	0.491111	0.643836	0.530137	0.373973	0.744213	0.204861
Interval_481203	chr6	167984970	167985408	0.619213	0.721284	0.705231	0.335714	0.409722	0.25	0.273642	0.566398	0.346667	0.505479	0.626027	0.628767	0.439815	0.445602
Interval_481204	chr6	167989023	167989357	0.564815	0.699324	0.511066	0.373214	0.347222	0.328947	0.217304	0.488934	0.453333	0.490411	0.520548	0.69589	0.854167	0.506944
Interval_481205	chr6	167990667	167990830	0.571759	0.628378	0.661972	0.35	0.354167	0.361842	0.352113	0.585513	0.488889	0.482192	0.586301	0.660274	0.354167	0.597222
Interval_481206	chr6	167991148	167991299
Interval_481207	chr6	167996939	167997121
Interval_481208	chr6	167999017	167999165	0.481481	0.550676	0.741449	0.534821	0.353009	0.582237	0.39336	0.433602	0.58	0.39726	0.528767	0.409589	0.552083	0.46412
Interval_481209	chr6	167999409	167999553
Interval_481210	chr6	168007356	168008087	0.229167	0.425676	0.455734	0.648214	0.445602	0.888158	0.334004	0.987928	0.791111	0.408219	0.308219	0.257534	0.603009	0.37037
Interval_481211	chr6	168020669	168020863
Interval_481212	chr6	168021233	168021618
Interval_481213	chr6	168029340	168029502
Interval_481214	chr6	168032930	168033190	0.333333	0.608108	0.56338	0.458929	0.445602	0.342105	0.330986	0.487928	0.66	0.582192	0.410959	0.554795	0.616898	0.59375
Interval_481215	chr6	168035301	168036467	0.381944	0.363176	0.798793	0.967857	0.782407	0.625	0.639839	0.402414	0.408889	0.193151	0.272603	0.432877	0.207176	0.152778
Interval_481216	chr6	168048139	168048305
Interval_481217	chr6	168048356	168048624
Interval_481218	chr6	168050380	168050610	0.579861	0.690878	0.562374	0.390179	0.430556	0.723684	0.323944	0.476861	0.42	0.475342	0.360274	0.526027	0.767361	0.43287
Interval_481219	chr6	168064499	168065260	0.733796	0.733108	0.496982	0.339286	0.143519	0.717105	0.311871	0.585513	0.288889	0.679452	0.493151	0.569863	0.645833	0.502315
Interval_481220	chr6	168070754	168070961	0.800926	0.398649	0.480885	0.344643	0.428241	0.230263	0.428571	0.643863	0.395556	0.534247	0.342466	0.490411	0.655093	0.555556
Interval_481221	chr6	168073853	168074232	0.541667	0.628378	0.56338	0.578571	0.4375	0.657895	0.418511	0.307847	0.546667	0.613699	0.484932	0.358904	0.694444	0.391204
Interval_481222	chr6	168075226	168075475
Interval_481223	chr6	168077225	168077612	0.444444	0.52027	0.598592	0.425	0.561343	0.888158	0.327968	0.677062	0.413333	0.49726	0.241096	0.457534	0.53125	0.645833
Interval_481224	chr6	168081362	168081665
Interval_481225	chr6	168082822	168083214	0.30787	0.633446	0.567404	0.420536	0.399306	0.815789	0.453722	0.617706	0.428889	0.578082	0.412329	0.464384	0.875	0.248843
Interval_481226	chr6	168085016	168085275	0.384259	0.581081	0.583501	0.417857	0.212963	0.625	0.263581	0.754527	0.471111	0.764384	0.50411	0.59726	0.590278	0.402778
Interval_481227	chr6	168089364	168089523
Interval_481228	chr6	168095199	168096153	0.768519	0.64527	0.511066	0.413393	0.344907	0.559211	0.337022	0.38833	0.462222	0.626027	0.390411	0.572603	0.854167	0.321759
Interval_481229	chr6	168097285	168097537	0.326389	0.587838	0.698189	0.489286	0.435185	0.75	0.336016	0.545272	0.2	0.630137	0.427397	0.517808	0.523148	0.587963
Interval_481230	chr6	168099361	168099906	0.481481	0.378378	0.71831	0.535714	0.564815	0.25	0.396378	0.68008	0.395556	0.693151	0.178082	0.331507	0.68287	0.328704
Interval_481231	chr6	168100709	168102386
Interval_481232	chr6	168103042	168103334	0.421296	0.741554	0.806841	0.573214	0.429398	0.578947	0.382294	0.48994	0.795556	0.290411	0.278082	0.553425	0.456019	0.347222
Interval_481233	chr6	168105958	168106117	0.615741	0.510135	0.482897	0.555357	0.574074	0.565789	0.468813	0.442656	0.293333	0.578082	0.49589	0.457534	0.476852	0.358796
Interval_481234	chr6	168114197	168114558
Interval_481235	chr6	168116492	168117018	0.266204	0.682432	0.486922	0.369643	0.407407	0.532895	0.237425	0.704225	0.382222	0.572603	0.534247	0.616438	0.886574	0.451389
Interval_481236	chr6	168126962	168127142
Interval_481237	chr6	168127705	168127847
Interval_481238	chr6	168132583	168134297
Interval_481239	chr6	168150245	168150696	0.710648	0.557432	0.521127	0.421429	0.518519	0.328947	0.366197	0.476861	0.364444	0.753425	0.290411	0.473973	0.770833	0.310185
Interval_481240	chr6	168155246	168155390	0.644676	0.454392	0.419517	0.324107	0.618056	0.289474	0.356137	0.665996	0.497778	0.630137	0.431507	0.447945	0.607639	0.494213
Interval_481241	chr6	168157385	168158322	0.65162	0.625	0.649899	0.323214	0.560185	0.480263	0.643863	0.559356	0.442222	0.567123	0.168493	0.227397	0.618056	0.424769
Interval_481242	chr6	168162894	168163096
Interval_481243	chr6	168174333	168174484
Interval_481244	chr6	168177359	168177532	0.569444	0.476351	0.438632	0.5	0.449074	0.585526	0.424547	0.498994	0.36	0.476712	0.632877	0.356164	0.576389	0.601852
Interval_481245	chr6	168189632	168190240	0.481481	0.851351	0.696177	0.328571	0.247685	0.434211	0.205231	0.434608	0.346667	0.805479	0.624658	0.383562	0.810185	0.493056
Interval_481246	chr6	168192402	168192623
Interval_481247	chr6	168198808	168198932	0.653935	0.648649	0.495976	0.433929	0.383102	0.328947	0.316901	0.455734	0.493333	0.682192	0.478082	0.50274	0.527778	0.561343
Interval_481248	chr6	168203801	168203948
Interval_481249	chr6	168207034	168207350
Interval_481250	chr6	168209780	168210045	0.326389	0.679054	0.607646	0.351786	0.405093	0.427632	0.293763	0.434608	0.213333	0.80274	0.545205	0.616438	0.789352	0.569444
Interval_481251	chr6	168221043	168221748
Interval_481252	chr6	168221939	168222175	0.537037	0.4375	0.493964	0.358036	0.366898	0.315789	0.453722	0.730382	0.313333	0.563014	0.634247	0.530137	0.689815	0.364583
Interval_481253	chr6	168233514	168233723	0.515046	0.385135	0.750503	0.425893	0.273148	0.723684	0.503018	0.645875	0.404444	0.787671	0.3	0.49726	0.494213	0.387731
Interval_481254	chr6	168239565	168239725	0.520833	0.60473	0.62173	0.3625	0.365741	0.565789	0.384306	0.448692	0.351111	0.778082	0.375342	0.372603	0.766204	0.5
Interval_481255	chr6	168239779	168240036	0.490741	0.64527	0.424547	0.444643	0.439815	0.467105	0.358149	0.694165	0.333333	0.526027	0.391781	0.575342	0.583333	0.634259
Interval_481256	chr6	168241905	168242180	0.601852	0.625	0.61167	0.410714	0.256944	0.736842	0.476861	0.325956	0.364444	0.50411	0.473973	0.520548	0.731481	0.56713
Interval_481257	chr6	168243198	168243416	0.518519	0.728041	0.588531	0.447321	0.277778	0.289474	0.468813	0.484909	0.4	0.671233	0.491781	0.580822	0.390046	0.565972
Interval_481258	chr6	168247902	168248438	0.368056	0.537162	0.649899	0.408929	0.446759	0.256579	0.334004	0.657948	0.36	0.687671	0.443836	0.452055	0.662037	0.520833
Interval_481259	chr6	168253170	168253648	0.515046	0.35473	0.98994	0.728571	0.309028	0.703947	0.37827	0.589537	0.153333	0.473973	0.275342	0.264384	0.555556	0.366898
Interval_481260	chr6	168266112	168266330	0.460648	0.641892	0.657948	0.4125	0.388889	0.473684	0.426559	0.613682	0.364444	0.641096	0.383562	0.558904	0.571759	0.421296
Interval_481261	chr6	168266719	168266859
Interval_481262	chr6	168270772	168271567	0.847222	0.787162	0.481891	0.489286	0.306713	0.131579	0.194165	0.448692	0.348889	0.680822	0.406849	0.445205	0.856481	0.483796
Interval_481263	chr6	168272449	168273034
Interval_481264	chr6	168273804	168274216	0.68287	0.608108	0.929577	0.566071	0.321759	0.743421	0.325956	0.501006	0.546667	0.484932	0.235616	0.328767	0.449074	0.333333
Interval_481265	chr6	168275959	168276323	0.493056	0.537162	0.83501	0.435714	0.324074	0.657895	0.364185	0.484909	0.484444	0.693151	0.334247	0.50137	0.701389	0.31713
Interval_481266	chr6	168282967	168283371
Interval_481267	chr6	168287490	168287633
Interval_481268	chr6	168302395	168302941	0.71875	0.327703	0.993964	0.517857	0.222222	0.598684	0.347082	0.551308	0.208889	0.506849	0.256164	0.489041	0.658565	0.378472
Interval_481269	chr6	168304689	168304912
Interval_481270	chr6	168307368	168307539	0.357639	0.684122	0.454728	0.578571	0.377315	0.651316	0.259557	0.607646	0.233333	0.494521	0.650685	0.620548	0.799769	0.349537
Interval_481271	chr6	168308027	168308403	0.451389	0.739865	0.641851	0.519643	0.328704	0.730263	0.289738	0.577465	0.417778	0.8	0.517808	0.389041	0.407407	0.451389
Interval_481272	chr6	168310166	168310317
Interval_481273	chr6	168310535	168310677
Interval_481274	chr6	168314711	168314838	0.414352	0.597973	0.55332	0.539286	0.298611	0.309211	0.551308	0.708249	0.422222	0.435616	0.408219	0.30137	0.715278	0.446759
Interval_481275	chr6	168318843	168320142
Interval_481276	chr6	168326387	168327244	0.587963	0.518581	0.706237	0.533929	0.541667	0.605263	0.857143	0.242455	0.124444	0.576712	0.289041	0.272603	0.543981	0.353009
Interval_481277	chr6	168330727	168331205
Interval_481278	chr6	168343604	168344655
Interval_481279	chr6	168346033	168347242
Interval_481280	chr6	168350728	168351144	0.194444	0.614865	0.379276	0.70625	0.837963	0.490132	0.770624	0.684105	0.54	0.423288	0.254795	0.293151	0.466435	0.251157
Interval_481281	chr6	168355814	168356460
Interval_481282	chr6	168359064	168359255
Interval_481283	chr6	168364956	168365145	0.630787	0.650338	0.576459	0.308036	0.505787	0.802632	0.3833	0.484909	0.62	0.519178	0.331507	0.445205	0.506944	0.608796
Interval_481284	chr6	168365182	168365480
Interval_481285	chr6	168366151	168366315
Interval_481286	chr6	168367166	168367814
Interval_481287	chr6	168370002	168370706
Interval_481288	chr6	168388338	168388489	0.680556	0.439189	0.623742	0.408929	0.340278	0.835526	0.406439	0.571429	0.346667	0.471233	0.523288	0.663014	0.537037	0.340278
Interval_481289	chr6	168388781	168388903	0.497685	0.640203	0.649899	0.532143	0.456019	0.595395	0.450704	0.511066	0.36	0.378082	0.409589	0.39863	0.664352	0.461806
Interval_481290	chr6	168389039	168389448	0.405093	0.619932	0.459759	0.474107	0.478009	0.690789	0.400402	0.459759	0.433333	0.779452	0.49726	0.673973	0.517361	0.371528
Interval_481291	chr6	168389799	168389995
Interval_481292	chr6	168393806	168394221	0.516204	0.716216	0.50503	0.551786	0.293981	0.552632	0.374245	0.587525	0.151111	0.731507	0.347945	0.49863	0.537037	0.606481
Interval_481293	chr6	168399557	168399707
Interval_481294	chr6	168402480	168402686	0.520833	0.52027	0.540241	0.441071	0.385417	0.302632	0.429577	0.533199	0.484444	0.693151	0.508219	0.545205	0.612269	0.444444
Interval_481295	chr6	168404936	168405124
Interval_481296	chr6	168413247	168413521	0.641204	0.699324	0.364185	0.278571	0.416667	0.506579	0.28169	0.651911	0.417778	0.690411	0.473973	0.539726	0.780093	0.449074
Interval_481297	chr6	168417362	168417530
Interval_481298	chr6	168421390	168421568
Interval_481299	chr6	168428853	168429069
Interval_481300	chr6	168437034	168437505	0.59838	0.663851	0.44668	0.391964	0.283565	0.424342	0.371227	0.508048	0.597778	0.510959	0.593151	0.575342	0.493056	0.634259
Interval_481301	chr6	168440487	168442565	0.611111	0.594595	0.661972	0.525	0.453704	0.486842	0.486922	0.762575	0.595556	0.838356	0.10137	0.194521	0.479167	0.118056
Interval_481302	chr6	168446727	168448163	0.416667	0.972973	0.486922	0.516071	0.303241	0.519737	0.289738	0.891348	0.306667	0.413699	0.290411	0.408219	0.719907	0.4375
Interval_481303	chr6	168454792	168455119	0.568287	0.701014	0.642857	0.36875	0.347222	0.384868	0.31992	0.487928	0.206667	0.561644	0.343836	0.49863	0.790509	0.600694
Interval_481304	chr6	168455994	168456669	0.577546	0.673986	0.412475	0.458036	0.46875	0.736842	0.203219	0.591549	0.446667	0.545205	0.449315	0.419178	0.886574	0.334491
Interval_481305	chr6	168469016	168469562	0.306713	0.650338	0.454728	0.386607	0.457176	0.611842	0.506036	0.544266	0.306667	0.49726	0.39589	0.589041	0.849537	0.497685
Interval_481306	chr6	168473999	168474190	0.548611	0.641892	0.539235	0.448214	0.400463	0.782895	0.50503	0.523139	0.32	0.449315	0.473973	0.441096	0.622685	0.460648
Interval_481307	chr6	168491195	168491361
Interval_481308	chr6	168494234	168494640
Interval_481309	chr6	168494986	168495179
Interval_481310	chr6	168496865	168497466	0.268519	0.793919	0.688129	0.344643	0.356481	0.578947	0.305835	0.484909	0.466667	0.761644	0.279452	0.583562	0.856481	0.458333
Interval_481311	chr6	168499801	168500020
Interval_481312	chr6	168508030	168508294	0.425926	0.699324	0.653924	0.369643	0.326389	0.638158	0.323944	0.583501	0.462222	0.709589	0.512329	0.509589	0.418981	0.594907
Interval_481313	chr6	168513713	168513912	0.412037	0.763514	0.414487	0.414286	0.527778	0.309211	0.356137	0.529175	0.306667	0.846575	0.619178	0.419178	0.488426	0.608796
Interval_481314	chr6	168514064	168514255	0.46412	0.625	0.526157	0.357143	0.361111	0.648026	0.428571	0.495976	0.366667	0.587671	0.557534	0.363014	0.768519	0.596065
Interval_481315	chr6	168515402	168515689	0.488426	0.587838	0.403421	0.336607	0.380787	0.671053	0.366197	0.602616	0.453333	0.641096	0.450685	0.539726	0.832176	0.407407
Interval_481316	chr6	168528638	168529167
Interval_481317	chr6	168533207	168533395	0.405093	0.483108	0.484909	0.503571	0.381944	0.506579	0.780684	0.533199	0.488889	0.553425	0.369863	0.419178	0.506944	0.539352
Interval_481318	chr6	168536667	168537564	0.574074	0.538851	0.796781	0.35625	0.181713	0.460526	0.156942	0.569416	0.537778	0.752055	0.515068	0.432877	0.747685	0.412037
Interval_481319	chr6	168537739	168537884	0.592593	0.631757	0.432596	0.432143	0.321759	0.703947	0.424547	0.631791	0.328889	0.471233	0.479452	0.421918	0.784722	0.439815
Interval_481320	chr6	168540191	168540341	0.537037	0.557432	0.425553	0.490179	0.291667	0.809211	0.364185	0.582495	0.488889	0.557534	0.372603	0.7	0.605324	0.508102
Interval_481321	chr6	168553857	168554037
Interval_481322	chr6	168556290	168556487	0.37963	0.766892	0.513078	0.323214	0.428241	0.513158	0.267606	0.613682	0.404444	0.531507	0.706849	0.547945	0.608796	0.592593
Interval_481323	chr6	168574972	168575111
Interval_481324	chr6	168575608	168575804	0.417824	0.451014	0.5	0.3	0.474537	0.529605	0.425553	0.445674	0.313333	0.69863	0.608219	0.708219	0.511574	0.657407
Interval_481325	chr6	168575907	168576614
Interval_481326	chr6	168577524	168578228	0.248843	0.596284	0.54829	0.308036	0.446759	0.3125	0.424547	0.531187	0.553333	0.705479	0.435616	0.472603	0.806713	0.675926
Interval_481327	chr6	168601453	168601659	0.569444	0.631757	0.557344	0.407143	0.532407	0.348684	0.408451	0.338028	0.346667	0.70137	0.649315	0.520548	0.525463	0.405093
Interval_481328	chr6	168605013	168605731	0.400463	0.653716	0.443662	0.422321	0.369213	0.292763	0.28169	0.631791	0.546667	0.489041	0.726027	0.620548	0.746528	0.430556
Interval_481329	chr6	168609219	168609459
Interval_481330	chr6	168619412	168620078
Interval_481331	chr6	168628934	168629316
Interval_481332	chr6	168636378	168636585
Interval_481333	chr6	168655916	168656194	0.634259	0.543919	0.573441	0.371429	0.368056	0.493421	0.352113	0.386318	0.555556	0.668493	0.665753	0.512329	0.474537	0.597222
Interval_481334	chr6	168674239	168674453
Interval_481335	chr6	168692710	168692975	0.516204	0.516892	0.50503	0.271429	0.50463	0.289474	0.440644	0.590543	0.286667	0.560274	0.589041	0.364384	0.664352	0.674769
Interval_481336	chr6	168711252	168711512
Interval_481337	chr6	168713000	168713167
Interval_481338	chr6	168713971	168714441
Interval_481339	chr6	168715859	168716662	0.263889	0.640203	0.780684	0.598214	0.375	0.194079	0.367203	0.357143	0.1	0.587671	0.39589	0.643836	0.829861	0.555556
Interval_481340	chr6	168741868	168742034
Interval_481341	chr6	168768673	168768951
Interval_481342	chr6	168780407	168780556	0.375	0.501689	0.43662	0.508929	0.46412	0.381579	0.454728	0.532193	0.555556	0.617808	0.660274	0.376712	0.693287	0.445602
Interval_481343	chr6	168782227	168782438
Interval_481344	chr6	168784418	168784652	0.497685	0.684122	0.471831	0.408929	0.453704	0.503289	0.519115	0.525151	0.3	0.576712	0.523288	0.491781	0.729167	0.353009
Interval_481345	chr6	168788997	168789132
Interval_481346	chr6	168789254	168789854	0.462963	0.570946	0.581489	0.458036	0.358796	0.605263	0.247485	0.375252	0.306667	0.608219	0.653425	0.515068	0.716435	0.648148
Interval_481347	chr6	168793684	168793828
Interval_481348	chr6	168798750	168799393	0.393519	0.616554	0.469819	0.302679	0.326389	0.351974	0.238431	0.395372	0.542222	0.583562	0.628767	0.524658	0.736111	0.997685
Interval_481349	chr6	168825387	168825544
Interval_481350	chr6	168842071	168842232	0.395833	0.557432	0.370221	0.439286	0.569444	0.506579	0.442656	0.56338	0.28	0.668493	0.657534	0.487671	0.743056	0.358796
Interval_481351	chr6	168842355	168843071	0.4375	0.704392	0.435614	0.392857	0.366898	0.546053	0.301811	0.49497	0.617778	0.578082	0.584932	0.560274	0.771991	0.458333
Interval_481352	chr6	168849259	168849586	0.486111	0.614865	0.525151	0.371429	0.453704	0.463816	0.31992	0.389336	0.377778	0.657534	0.709589	0.356164	0.664352	0.657407
Interval_481353	chr6	168851681	168852125	0.289352	0.275338	0.399396	0.419643	0.707176	0.0921053	0.83501	0.626761	0.34	0.650685	0.408219	0.413699	0.523148	0.608796
Interval_481354	chr6	168865862	168866344	0.519676	0.711149	0.545272	0.319643	0.332176	0.407895	0.310865	0.541247	0.411111	0.512329	0.378082	0.673973	0.87963	0.501157
Interval_481355	chr6	168866395	168866593
Interval_481356	chr6	168867630	168867957	0.6875	0.70777	0.586519	0.308929	0.248843	0.414474	0.377264	0.413481	0.455556	0.523288	0.483562	0.69863	0.737269	0.479167
Interval_481357	chr6	168868831	168868971
Interval_481358	chr6	168874817	168875022	0.390046	0.41723	0.54829	0.257143	0.681713	0.664474	0.391348	0.529175	0.273333	0.709589	0.612329	0.589041	0.565972	0.423611
Interval_481359	chr6	168875905	168876070
Interval_481360	chr6	168877705	168878336	0.358796	0.459459	0.547284	0.308929	0.263889	0.401316	0.241449	0.394366	0.275556	0.742466	0.915068	0.742466	0.449074	1
Interval_481361	chr6	168884080	168885401	0.0787037	0.219595	0.257545	0.473214	0.502315	0.355263	0.257545	0.633803	0.528889	0.682192	0.89863	0.884932	0.333333	0.972222
Interval_481362	chr6	168890185	168890455	0.50463	0.523649	0.617706	0.392857	0.527778	0.467105	0.245473	0.615694	0.364444	0.528767	0.383562	0.558904	0.685185	0.525463
Interval_481363	chr6	168890969	168891403	0.324074	0.511824	0.72837	0.586607	0.25	0.289474	0.264588	0.800805	0.653333	0.912329	0.29863	0.30411	0.56713	0.413194
Interval_481364	chr6	168894895	168895742
Interval_481365	chr6	168902894	168903068	0.305556	0.805743	0.541247	0.463393	0.387731	0.5625	0.427565	0.644869	0.52	0.308219	0.652055	0.746575	0.305556	0.462963
Interval_481366	chr6	168904738	168906764	0.400463	0.668919	0.422535	0.280357	0.282407	0.473684	0.2334	0.428571	0.186667	0.523288	0.912329	0.758904	0.571759	1
Interval_481367	chr6	168916493	168916749	0.435185	0.689189	0.68008	0.539286	0.539352	0.440789	0.331992	0.346076	0.213333	0.613699	0.364384	0.621918	0.694444	0.449074
Interval_481368	chr6	168919463	168920026	0.439815	0.309122	0.561368	0.447321	0.393519	0.236842	0.21831	0.32495	0.464444	0.342466	0.863014	0.509589	0.704861	1
Interval_481369	chr6	168926682	168927142	0.599537	0.790541	0.603622	0.276786	0.400463	0.598684	0.376258	0.692153	0.395556	0.50137	0.515068	0.353425	0.543981	0.439815
Interval_481370	chr6	168934739	168936177
Interval_481371	chr6	168937913	168938722
Interval_481372	chr6	168942669	168942826	0.472222	0.719595	0.511066	0.491071	0.525463	0.414474	0.384306	0.557344	0.422222	0.50137	0.528767	0.627397	0.439815	0.412037
Interval_481373	chr6	168944869	168945027
Interval_481374	chr6	168948214	168948814	0.366898	0.763514	0.432596	0.3	0.481481	0.684211	0.347082	0.615694	0.466667	0.721918	0.523288	0.350685	0.737269	0.541667
Interval_481375	chr6	168949118	168949393	0.373843	0.690878	0.538229	0.342857	0.577546	0.263158	0.407445	0.538229	0.36	0.5	0.567123	0.730137	0.378472	0.614583
Interval_481376	chr6	168949951	168951062	0.282407	0.557432	0.412475	0.464286	0.849537	0.309211	0.905433	0.45674	0.542222	0.413699	0.279452	0.320548	0.659722	0.31713
Interval_481377	chr6	168956408	168957618
Interval_481378	chr6	168967295	168968711
Interval_481379	chr6	168982235	168982515
Interval_481380	chr6	168989199	168989350
Interval_481381	chr6	168990611	168991450
Interval_481382	chr6	168994024	168994363	0.571759	0.733108	0.515091	0.396429	0.425926	0.407895	0.39839	0.396378	0.506667	0.813699	0.490411	0.435616	0.550926	0.520833
Interval_481383	chr6	168997856	168997992
Interval_481384	chr6	168998260	168998449
Interval_481385	chr6	168999119	168999230	0.555556	0.625	0.575453	0.471429	0.488426	0.342105	0.457746	0.485915	0.34	0.457534	0.552055	0.6	0.541667	0.417824
Interval_481386	chr6	168999280	168999869	0.58912	0.670608	0.384306	0.328571	0.386574	0.236842	0.363179	0.531187	0.346667	0.475342	0.664384	0.564384	0.771991	0.555556
Interval_481387	chr6	169008831	169009043
Interval_481388	chr6	169011203	169011387	0.555556	0.766892	0.533199	0.335714	0.430556	0.348684	0.422535	0.647887	0.511111	0.465753	0.432877	0.435616	0.659722	0.405093
Interval_481389	chr6	169017996	169018669
Interval_481390	chr6	169039627	169039750
Interval_481391	chr6	169058375	169058566	0.527778	0.763514	0.523139	0.292857	0.416667	0.578947	0.380282	0.448692	0.448889	0.712329	0.386301	0.575342	0.601852	0.530093
Interval_481392	chr6	169060785	169061016
Interval_481393	chr6	169063139	169063430
Interval_481394	chr6	169070578	169070881	0.612269	0.60473	0.5	0.41875	0.43287	0.671053	0.246479	0.430584	0.26	0.668493	0.536986	0.584932	0.712963	0.508102
Interval_481395	chr6	169083003	169083362	0.43287	0.72973	0.422535	0.516071	0.296296	0.378289	0.412475	0.411469	0.235556	0.627397	0.706849	0.568493	0.664352	0.538194
Interval_481396	chr6	169083689	169083970	0.415509	0.597973	0.50503	0.350893	0.364583	0.523026	0.44165	0.539235	0.475556	0.668493	0.556164	0.650685	0.616898	0.467593
Interval_481397	chr6	169089224	169089863	0.394676	0.704392	0.600604	0.604464	0.359954	0.496711	0.321932	0.419517	0.286667	0.557534	0.683562	0.358904	0.710648	0.444444
Interval_481398	chr6	169095464	169095976	0.27662	0.527027	0.385312	0.682143	0.371528	0.463816	0.353119	0.750503	0.671111	0.480822	0.505479	0.508219	0.622685	0.444444
Interval_481399	chr6	169097811	169098044	0.5625	0.467905	0.461771	0.533036	0.539352	0.342105	0.390342	0.406439	0.52	0.457534	0.5	0.519178	0.74537	0.502315
Interval_481400	chr6	169104406	169105011
Interval_481401	chr6	169112282	169113422	0.340278	0.618243	0.460765	0.566071	0.418981	0.5	0.356137	0.853119	0.342222	0.564384	0.383562	0.421918	0.884259	0.236111
Interval_481402	chr6	169115397	169116350	0.361111	0.518581	0.71831	0.903571	0.336806	0.447368	0.381288	0.630785	0.44	0.5	0.278082	0.308219	0.644676	0.233796
Interval_481403	chr6	169132064	169132305	0.377315	0.712838	0.428571	0.453571	0.414352	0.513158	0.334004	0.665996	0.76	0.553425	0.4	0.405479	0.680556	0.481481
Interval_481404	chr6	169141865	169142915
Interval_481405	chr6	169148503	169148669
Interval_481406	chr6	169156957	169157108
Interval_481407	chr6	169157929	169158142
Interval_481408	chr6	169158224	169158775
Interval_481409	chr6	169160583	169161608
Interval_481410	chr6	169162816	169164056
Interval_481411	chr6	169165978	169166167	0.247685	0.425676	0.635815	0.771429	0.583333	0.335526	0.488934	0.623742	0.573333	0.441096	0.364384	0.608219	0.388889	0.342593
Interval_481412	chr6	169167131	169167281	0.488426	0.611486	0.419517	0.570536	0.409722	0.289474	0.397384	0.449698	0.457778	0.720548	0.458904	0.630137	0.545139	0.528935
Interval_481413	chr6	169172317	169173371	0.333333	0.555743	0.501006	0.651786	0.466435	0.427632	0.346076	0.851107	0.422222	0.509589	0.206849	0.413699	0.65162	0.516204
Interval_481414	chr6	169186427	169186608
Interval_481415	chr6	169186710	169187151	0.518519	0.550676	0.394366	0.366071	0.386574	0.289474	0.219316	0.49497	0.568889	0.471233	0.876712	0.421918	0.736111	0.821759
Interval_481416	chr6	169187407	169189114	0.37963	0.594595	0.472837	0.301786	0.342593	0.368421	0.227364	0.820926	0.697778	0.509589	0.945205	0.49863	0.518519	0.5625
Interval_481417	chr6	169190843	169191065
Interval_481418	chr6	169199770	169200134
Interval_481419	chr6	169201765	169202120	0.414352	0.619932	0.452716	0.508929	0.334491	0.157895	0.503018	0.557344	0.646667	0.70274	0.441096	0.490411	0.576389	0.472222
Interval_481420	chr6	169205833	169205988	0.578704	0.614865	0.490946	0.35	0.354167	0.361842	0.410463	0.581489	0.528889	0.476712	0.356164	0.630137	0.662037	0.62963
Interval_481421	chr6	169207773	169208620	0.204861	0.331081	0.396378	0.526786	0.420139	0.506579	0.483903	0.799799	0.535556	1	0.406849	0.441096	0.55787	0.333333
Interval_481422	chr6	169212672	169214298
Interval_481423	chr6	169214631	169215617
Interval_481424	chr6	169220842	169221834	0.622685	0.513514	0.472837	0.508929	0.608796	0.0723684	0.724346	0.545272	0.746667	0.339726	0.131507	0.438356	0.650463	0.358796
Interval_481425	chr6	169227388	169227609
Interval_481426	chr6	169232103	169232996	0.782407	0.64527	0.541247	0.305357	0.331019	0.131579	0.138833	0.569416	0.413333	0.857534	0.49589	0.372603	0.814815	0.506944
Interval_481427	chr6	169233062	169233196	0.40625	0.628378	0.651911	0.285714	0.359954	0.302632	0.484909	0.43159	0.493333	0.582192	0.686301	0.589041	0.513889	0.636574
Interval_481428	chr6	169240619	169240999
Interval_481429	chr6	169241629	169243998
Interval_481430	chr6	169245046	169245334
Interval_481431	chr6	169246650	169246792
Interval_481432	chr6	169251581	169254861
Interval_481433	chr6	169259452	169259583
Interval_481434	chr6	169261170	169261321
Interval_481435	chr6	169263420	169263596	0.40162	0.614865	0.560362	0.338393	0.512731	0.503289	0.464789	0.610664	0.668889	0.419178	0.442466	0.361644	0.726852	0.449074
Interval_481436	chr6	169263876	169264369	0.748843	0.619932	0.515091	0.371429	0.458333	0.519737	0.412475	0.45171	0.375556	0.680822	0.445205	0.343836	0.688657	0.460648
Interval_481437	chr6	169264474	169264828
Interval_481438	chr6	169265714	169265918
Interval_481439	chr6	169269183	169270129
Interval_481440	chr6	169274862	169275314
Interval_481441	chr6	169276229	169276684	0.50463	0.601351	0.595573	0.3625	0.548611	0.467105	0.253521	0.484909	0.266667	0.660274	0.632877	0.558904	0.601852	0.465278
Interval_481442	chr6	169278146	169278357	0.443287	0.778716	0.561368	0.388393	0.408565	0.822368	0.386318	0.495976	0.34	0.473973	0.419178	0.532877	0.65625	0.570602
Interval_481443	chr6	169284997	169285376	0.405093	0.756757	0.663984	0.317857	0.462963	0.263158	0.334004	0.470825	0.217778	0.758904	0.454795	0.643836	0.509259	0.675926
Interval_481444	chr6	169287102	169287301	0.407407	0.466216	0.531187	0.366071	0.356481	0.309211	0.509054	0.55332	0.657778	0.435616	0.569863	0.608219	0.655093	0.527778
Interval_481445	chr6	169289727	169290400	0.356481	0.537162	0.647887	0.360714	0.43287	0.335526	0.358149	0.806841	0.413333	0.512329	0.312329	0.315068	1	0.44213
Interval_481446	chr6	169292168	169293075	0.386574	0.60473	0.567404	0.2875	0.296296	0.611842	0.402414	0.903421	0.475556	0.391781	0.493151	0.391781	0.997685	0.314815
Interval_481447	chr6	169298661	169298870
Interval_481448	chr6	169302916	169303089	0.763889	0.618243	0.712274	0.469643	0.532407	0.555921	0.34507	0.34507	0.353333	0.59863	0.568493	0.524658	0.347222	0.347222
Interval_481449	chr6	169310880	169311008
Interval_481450	chr6	169321376	169322254
Interval_481451	chr6	169326414	169326835	0.552083	0.570946	0.468813	0.416964	0.513889	0.266447	0.379276	0.782696	0.513333	0.567123	0.413699	0.280822	0.795139	0.384259
Interval_481452	chr6	169328263	169328841	0.453704	0.456081	0.573441	0.529464	0.421296	0.555921	0.538229	0.637827	0.431111	0.552055	0.468493	0.326027	0.717593	0.302083
Interval_481453	chr6	169340150	169340809	0.715278	0.635135	0.515091	0.305357	0.273148	0.532895	0.279678	0.541247	0.173333	0.772603	0.619178	0.526027	0.650463	0.523148
Interval_481454	chr6	169342791	169342939
Interval_481455	chr6	169344288	169345686
Interval_481456	chr6	169346001	169346328
Interval_481457	chr6	169354914	169355172	0.380787	0.27027	0.661972	0.960714	0.635417	0.276316	0.315895	0.691147	0.273333	0.40274	0.528767	0.267123	0.44213	0.325231
Interval_481458	chr6	169360787	169360905
Interval_481459	chr6	169362636	169362879
Interval_481460	chr6	169368629	169371768
Interval_481461	chr6	169378305	169378512	0.451389	0.652027	0.448692	0.5	0.50463	0.361842	0.352113	0.519115	0.36	0.356164	0.731507	0.452055	0.659722	0.509259
Interval_481462	chr6	169383131	169383469	0.347222	0.621622	0.470825	0.542857	0.425926	0.453947	0.309859	0.507042	0.24	0.994521	0.476712	0.490411	0.636574	0.502315
Interval_481463	chr6	169396518	169397023	0.546296	0.807432	0.665996	0.510714	0.335648	0.328947	0.313883	0.527163	0.368889	0.619178	0.490411	0.19726	0.553241	0.666667
Interval_481464	chr6	169398129	169398580
Interval_481465	chr6	169407124	169407509	0.497685	0.581081	0.501006	0.377679	0.364583	0.503289	0.302817	0.831992	0.313333	0.416438	0.380822	0.59726	0.925926	0.376157
Interval_481466	chr6	169408661	169408917
Interval_481467	chr6	169409705	169410351	0.196759	0.506757	0.426559	0.442857	0.456019	0.427632	0.525151	0.897384	0.622222	0.991781	0.326027	0.284932	0.481481	0.398148
Interval_481468	chr6	169412100	169412696	0.472222	0.739865	0.464789	0.439286	0.331019	0.532895	0.364185	0.692153	0.4	0.687671	0.405479	0.561644	0.465278	0.530093
Interval_481469	chr6	169420991	169421187	0.256944	0.594595	0.576459	0.53125	0.510417	0.532895	0.602616	0.629779	0.486667	0.412329	0.384932	0.736986	0.34375	0.344907
Interval_481470	chr6	169422205	169422393	0.298611	0.753378	0.541247	0.408929	0.44213	0.309211	0.346076	0.45674	0.488889	0.556164	0.40274	0.753425	0.81713	0.428241
Interval_481471	chr6	169424718	169426041	0.774306	0.548986	0.551308	0.301786	0.641204	0.184211	0.486922	0.595573	0.255556	0.606849	0.271233	0.515068	0.570602	0.383102
Interval_481472	chr6	169444456	169444861	0.476852	0.537162	0.497988	0.483929	0.541667	0.450658	0.21831	0.559356	0.504444	0.532877	0.517808	0.60137	0.710648	0.457176
Interval_481473	chr6	169445744	169446120
Interval_481474	chr6	169450486	169450798
Interval_481475	chr6	169454561	169455008	0.68287	0.58277	0.636821	0.605357	0.497685	0.585526	0.244467	0.609658	0.675556	0.323288	0.456164	0.375342	0.548611	0.25
Interval_481476	chr6	169466002	169466681
Interval_481477	chr6	169473646	169474020	0.386574	0.983108	0.597586	0.446429	0.430556	0.506579	0.317907	0.56338	0.564444	0.534247	0.454795	0.353425	0.37963	0.599537
Interval_481478	chr6	169499145	169499302
Interval_481479	chr6	169499444	169499595	0.408565	0.554054	0.491952	0.372321	0.467593	0.5625	0.425553	0.614688	0.435556	0.69589	0.308219	0.624658	0.623843	0.52662
Interval_481480	chr6	169499850	169500218	0.425926	0.684122	0.462777	0.233929	0.385417	0.730263	0.442656	0.45171	0.393333	0.578082	0.623288	0.630137	0.717593	0.559028
Interval_481481	chr6	169513108	169513247	0.40625	0.690878	0.496982	0.408929	0.627315	0.302632	0.370221	0.459759	0.588889	0.408219	0.447945	0.643836	0.637731	0.572917
Interval_481482	chr6	169528241	169528485
Interval_481483	chr6	169530471	169531075	0.425926	0.577703	0.513078	0.408929	0.261574	0.375	0.15493	0.482897	0.28	0.424658	0.893151	0.931507	0.479167	0.824074
Interval_481484	chr6	169544137	169544315	0.534722	0.631757	0.535211	0.370536	0.493056	0.328947	0.439638	0.549296	0.326667	0.560274	0.405479	0.508219	0.752315	0.403935
Interval_481485	chr6	169555992	169557278	0.238426	0.966216	0.661972	0.378571	0.203704	0.309211	0.225352	0.368209	0.106667	0.550685	0.931507	0.90137	0.490741	0.756944
Interval_481486	chr6	169558668	169558828
Interval_481487	chr6	169567145	169567547	0.538194	0.912162	0.674044	0.332143	0.325231	0.546053	0.434608	0.469819	0.377778	0.580822	0.443836	0.579452	0.625	0.30787
Interval_481488	chr6	169568463	169569121	0.643519	0.908784	0.458753	0.322321	0.304398	0.651316	0.160966	0.544266	0.271111	0.442466	0.775342	0.780822	0.466435	0.591435
Interval_481489	chr6	169573765	169574069	0.332176	0.66723	0.593561	0.610714	0.438657	0.470395	0.302817	0.564386	0.373333	0.641096	0.387671	0.39589	0.675926	0.52662
Interval_481490	chr6	169575428	169575640
Interval_481491	chr6	169583856	169584537	0.261574	0.868243	0.265594	0.348214	0.310185	0.111842	0.323944	0.486922	0.742222	0.89863	0.846575	0.79726	0.173611	0.824074
Interval_481492	chr6	169588769	169589021
Interval_481493	chr6	169589340	169590519	0.0902778	0.966216	0.273642	0.166071	0.358796	0.282895	0.334004	0.684105	0.671111	0.964384	0.805479	0.706849	0.358796	0.74537
Interval_481494	chr6	169592644	169593172	0.534722	0.459459	0.993964	0.696429	0.483796	0.651316	0.420523	0.354125	0.2	0.536986	0.367123	0.30411	0.615741	0.231481
Interval_481495	chr6	169595856	169596010
Interval_481496	chr6	169607835	169607994	0.550926	0.601351	0.640845	0.529464	0.5	0.342105	0.485915	0.422535	0.646667	0.465753	0.446575	0.421918	0.534722	0.396991
Interval_481497	chr6	169608179	169608466
Interval_481498	chr6	169613236	169613786
Interval_481499	chr6	169619129	169619262	0.347222	0.467905	0.662978	0.545536	0.509259	0.355263	0.493964	0.516097	0.353333	0.471233	0.652055	0.349315	0.574074	0.509259
Interval_481500	chr6	169622326	169622481	0.5625	0.614865	0.440644	0.342857	0.486111	0.615132	0.493964	0.623742	0.502222	0.349315	0.527397	0.546575	0.537037	0.520833
Interval_481501	chr6	169624378	169624553
Interval_481502	chr6	169626685	169627134	0.671296	0.630068	0.401408	0.424107	0.391204	0.519737	0.278672	0.661972	0.371111	0.716438	0.354795	0.6	0.704861	0.396991
Interval_481503	chr6	169638642	169638840	0.578704	0.506757	0.555332	0.528571	0.532407	0.434211	0.289738	0.545272	0.724444	0.668493	0.432877	0.487671	0.50463	0.259259
Interval_481504	chr6	169640443	169641174
Interval_481505	chr6	169641199	169641371	0.384259	0.564189	0.509054	0.567857	0.333333	0.625	0.253521	0.859155	0.391111	0.465753	0.550685	0.323288	0.69213	0.506944
Interval_481506	chr6	169644665	169645734	0.509259	0.591216	0.54326	0.5375	0.409722	0.388158	0.313883	0.474849	0.453333	0.627397	0.60274	0.567123	0.460648	0.516204
Interval_481507	chr6	169649188	169649380	0.532407	0.663851	0.427565	0.50625	0.547454	0.536184	0.288732	0.612676	0.3	0.560274	0.538356	0.586301	0.467593	0.43287
Interval_481508	chr6	169653868	169655584
Interval_481509	chr6	169660936	169661114
Interval_481510	chr6	169664351	169664566
Interval_481511	chr6	169669083	169670752
Interval_481512	chr6	169670797	169671089
Interval_481513	chr6	169689322	169690894	0.792824	0.572635	0.485915	0.3	0.197917	0.276316	0.176056	0.588531	0.52	0.882192	0.424658	0.391781	0.766204	0.613426
Interval_481514	chr6	169692194	169692712
Interval_481515	chr6	169700392	169700666
Interval_481516	chr6	169701402	169703064
Interval_481517	chr6	169706489	169706648	0.334491	0.765203	0.528169	0.550893	0.283565	0.25	0.595573	0.522133	0.246667	0.994521	0.49589	0.476712	0.460648	0.315972
Interval_481518	chr6	169707653	169708257	0.736111	0.527027	1	0.853571	0.332176	0.730263	0.16499	0.433602	0.373333	0.510959	0.209589	0.405479	0.498843	0.119213
Interval_481519	chr6	169713938	169714450	0.25463	0.675676	0.734406	0.551786	0.365741	0.460526	0.412475	0.496982	0.457778	0.550685	0.342466	0.394521	0.648148	0.550926
Interval_481520	chr6	169722710	169725530
Interval_481521	chr6	169734078	169734277
Interval_481522	chr6	169743870	169744073
Interval_481523	chr6	169751110	169752474
Interval_481524	chr6	169759840	169760009
Interval_481525	chr6	169765807	169766307	0.34375	0.5625	0.438632	0.878571	0.434028	0.516447	0.283702	0.84507	0.404444	0.339726	0.239726	0.460274	0.678241	0.313657
Interval_481526	chr6	169768648	169769247
Interval_481527	chr6	169775078	169775310
Interval_481528	chr6	169775645	169775795
Interval_481529	chr6	169779445	169779637	0.486111	0.523649	0.693159	0.344643	0.482639	0.690789	0.481891	0.608652	0.386667	0.516438	0.439726	0.473973	0.58912	0.395833
Interval_481530	chr6	169783330	169783798	0.5625	0.547297	0.414487	0.525	0.384259	0.585526	0.275654	0.847082	0.608889	0.739726	0.427397	0.419178	0.476852	0.375
Interval_481531	chr6	169789744	169791025
Interval_481532	chr6	169795345	169795562	0.201389	0.570946	0.750503	0.578571	0.460648	0.513158	0.295775	0.593561	0.448889	0.356164	0.493151	0.391781	0.685185	0.543981
Interval_481533	chr6	169800632	169801031	0.282407	0.528716	0.722334	0.628571	0.256944	0.776316	0.409457	0.806841	0.737778	0.49863	0.242466	0.30137	0.594907	0.327546
Interval_481534	chr6	169803073	169806622
Interval_481535	chr6	169806658	169807537	0.0625	0.27027	0.37827	0.682143	0.550926	0.618421	0.215292	0.593561	0.897778	0.4	0.89589	0.657534	0.0763889	0.981481
Interval_481536	chr6	169809891	169810499
Interval_481537	chr6	169811529	169811800	0.425926	0.618243	0.567404	0.598214	0.391204	0.394737	0.442656	0.585513	0.653333	0.717808	0.339726	0.526027	0.37963	0.335648
Interval_481538	chr6	169811807	169811954
Interval_481539	chr6	169812377	169812521	0.509259	0.684122	0.471831	0.604464	0.462963	0.509868	0.344064	0.634809	0.484444	0.410959	0.294521	0.572603	0.626157	0.423611
Interval_481540	chr6	169818807	169818971
Interval_481541	chr6	169824325	169824474
Interval_481542	chr6	169830875	169831066
Interval_481543	chr6	169831431	169833534
Interval_481544	chr6	169834552	169834697
Interval_481545	chr6	169837910	169838451
Interval_481546	chr6	169842127	169842501
Interval_481547	chr6	169843867	169844142
Interval_481548	chr6	169845018	169845231	0.346065	0.761824	0.638833	0.580357	0.605324	0.638158	0.289738	0.377264	0.462222	0.790411	0.430137	0.512329	0.320602	0.490741
Interval_481549	chr6	169846139	169846302	0.614583	0.663851	0.644869	0.408036	0.361111	0.236842	0.55332	0.735412	0.233333	0.5	0.484932	0.434247	0.336806	0.450231
Interval_481550	chr6	169851540	169852806	0.532407	0.628378	0.539235	0.439286	0.525463	0.447368	0.595573	0.521127	0.404444	0.912329	0.306849	0.364384	0.5	0.217593
Interval_481551	chr6	169857767	169858089
Interval_481552	chr6	169858792	169858999
Interval_481553	chr6	169859234	169859438	0.331019	0.608108	0.56338	0.342857	0.574074	0.394737	0.384306	0.806841	0.213333	0.723288	0.287671	0.465753	0.534722	0.601852
Interval_481554	chr6	169860028	169860198
Interval_481555	chr6	169860692	169860799	0.534722	0.584459	0.498994	0.503571	0.435185	0.618421	0.503018	0.460765	0.631111	0.852055	0.583562	0.391781	0.298611	0.358796
Interval_481556	chr6	169861389	169861591
Interval_481557	chr6	169862335	169862599	0.474537	0.638514	0.549296	0.4875	0.465278	0.243421	0.498994	0.647887	0.822222	0.534247	0.375342	0.479452	0.354167	0.462963
Interval_481558	chr6	169862998	169863222	0.571759	0.658784	0.511066	0.335714	0.486111	0.243421	0.426559	0.513078	0.768889	0.49589	0.536986	0.526027	0.6875	0.303241
Interval_481559	chr6	169866010	169866165	0.424769	0.748311	0.54326	0.560714	0.554398	0.5625	0.655936	0.453722	0.488889	0.584932	0.391781	0.443836	0.305556	0.373843
Interval_481560	chr6	169866380	169866613	0.336806	0.52027	0.656942	0.45	0.431713	0.223684	0.487928	0.711268	0.404444	0.652055	0.60137	0.435616	0.412037	0.381944
Interval_481561	chr6	169866941	169867611
Interval_481562	chr6	169868133	169868859	0.166667	0.415541	0.177062	0.328571	0.449074	0.269737	0.466801	0.661972	0.786667	0.89589	0.879452	0.512329	0.236111	0.946759
Interval_481563	chr6	169874230	169874434
Interval_481564	chr6	169879574	169879743
Interval_481565	chr6	169881226	169881495	0.481481	0.560811	0.570423	0.582143	0.533565	0.263158	0.246479	0.60161	0.548889	0.817808	0.442466	0.253425	0.652778	0.365741
Interval_481566	chr6	169882785	169883213	0.297454	0.398649	0.581489	0.672321	0.513889	0.546053	0.311871	0.788732	0.18	0.7	0.406849	0.40274	0.489583	0.490741
Interval_481567	chr6	169886276	169886434
Interval_481568	chr6	169895014	169897225	0.581019	0.565878	0.623742	0.420536	0.365741	0.546053	0.203219	0.8833	0.786667	0.675342	0.232877	0.461644	0.554398	0.292824
Interval_481569	chr6	169904104	169904343	0.409722	0.695946	0.521127	0.4625	0.511574	0.486842	0.28169	0.641851	0.426667	0.668493	0.627397	0.446575	0.402778	0.465278
Interval_481570	chr6	169905006	169906745	0.353009	0.464527	0.484909	0.505357	0.74537	0.493421	0.772636	0.519115	0.284444	1	0.160274	0.264384	0.561343	0.241898
Interval_481571	chr6	169908391	169908825	0.400463	0.523649	0.545272	0.4375	0.518519	0.394737	0.352113	0.68008	0.453333	0.769863	0.312329	0.446575	0.643519	0.44213
Interval_481572	chr6	169912548	169913736
Interval_481573	chr6	169920802	169922651
Interval_481574	chr6	169930614	169931259
Interval_481575	chr6	169934106	169934232
Interval_481576	chr6	169934239	169935714	0.400463	0.510135	0.603622	0.571429	0.462963	0.559211	0.215292	0.647887	0.44	0.964384	0.293151	0.427397	0.564815	0.388889
Interval_481577	chr6	169936008	169936215	0.421296	0.712838	0.589537	0.492857	0.393519	0.427632	0.267606	0.639839	0.746667	0.652055	0.457534	0.594521	0.407407	0.377315
Interval_481578	chr6	169942982	169943158
Interval_481579	chr6	169943343	169943690	0.259259	0.574324	0.430584	0.733929	0.574074	0.559211	0.509054	0.492958	0.635556	0.372603	0.246575	0.347945	0.80787	0.368056
Interval_481580	chr6	169944756	169945246	0.321759	0.601351	0.917505	0.605357	0.435185	0.394737	0.468813	0.519115	0.377778	0.641096	0.416438	0.191781	0.460648	0.474537
Interval_481581	chr6	169946728	169947605	0.106481	0.344595	0.589537	0.853571	0.891204	0.618421	0.778672	0.593561	0.822222	0.279452	0.290411	0.180822	0.319444	0.180556
Interval_481582	chr6	169949205	169951545
Interval_481583	chr6	169955518	169956339	0.472222	0.597973	0.55332	0.546429	0.418981	0.546053	0.37827	0.772636	0.711111	0.512329	0.149315	0.182192	1	0.219907
Interval_481584	chr6	169958889	169959793
Interval_481585	chr6	169960765	169963257
Interval_481586	chr6	169964506	169965374
Interval_481587	chr6	169965405	169965838
Interval_481588	chr6	169970680	169971246
Interval_481589	chr6	169971306	169971541	0.458333	0.630068	0.484909	0.46875	0.49537	0.398026	0.395372	0.741449	0.6	0.569863	0.357534	0.580822	0.549769	0.337963
Interval_481590	chr6	169971556	169972226	0.421296	0.719595	0.531187	0.646429	0.37037	0.434211	0.221328	0.720322	0.497778	0.649315	0.367123	0.460274	0.706019	0.261574
Interval_481591	chr6	169974014	169974168	0.699074	0.777027	0.694165	0.4875	0.402778	0.190789	0.287726	0.450704	0.186667	0.60274	0.441096	0.539726	0.569444	0.384259
Interval_481592	chr6	169976194	169977650	0.197917	0.445946	0.55332	0.832143	0.555556	0.440789	0.56338	0.545272	0.582222	0.5	0.0945205	0.187671	0.576389	0.618056
Interval_481593	chr6	169982410	169982646	0.655093	0.652027	0.722334	0.548214	0.340278	0.381579	0.444668	0.615694	0.213333	0.372603	0.246575	0.268493	0.643519	0.611111
Interval_481594	chr6	169982942	169983137	0.559028	0.515203	0.749497	0.439286	0.291667	0.644737	0.429577	0.6167	0.18	0.787671	0.308219	0.530137	0.395833	0.505787
Interval_481595	chr6	169983608	169983767
Interval_481596	chr6	169984160	169984369
Interval_481597	chr6	169984679	169984814	0.584491	0.596284	0.589537	0.34375	0.571759	0.378289	0.330986	0.603622	0.373333	0.710959	0.321918	0.393151	0.638889	0.490741
Interval_481598	chr6	169984921	169985300	0.505787	0.643581	0.546278	0.517857	0.581019	0.447368	0.419517	0.609658	0.48	0.612329	0.206849	0.486301	0.800926	0.126157
Interval_481599	chr6	169986610	169986806
Interval_481600	chr6	169989199	169990814
Interval_481601	chr6	169992350	169992987
Interval_481602	chr6	169997084	169998354
Interval_481603	chr6	170005474	170006259
Interval_481604	chr6	170007550	170007918	0.988426	0.454392	0.925553	0.692857	0.408565	0.828947	0.191147	0.504024	0.24	0.183562	0.235616	0.331507	0.584491	0.324074
Interval_481605	chr6	170008014	170008407
Interval_481606	chr6	170010661	170012261	0.997685	0.172297	0.917505	0.757143	0.719907	0.572368	0.668008	0.404427	0.426667	0.186301	0.123288	0.134247	0.402778	0.106481
Interval_481607	chr6	170013918	170014078
Interval_481608	chr6	170016513	170017402	0.291667	0.631757	0.810865	0.5625	0.467593	0.0855263	0.28169	0.637827	0.648889	0.482192	0.306849	0.339726	0.736111	0.425926
Interval_481609	chr6	170017533	170019012	0.453704	0.861486	0.454728	0.448214	0.381944	0.565789	0.37827	0.720322	0.453333	0.528767	0.221918	0.479452	0.726852	0.418981
Interval_481610	chr6	170022942	170023970	0.993056	0.408784	0.567404	0.614286	0.525463	0.664474	0.412475	0.629779	0.56	0.882192	0.069863	0.115068	0.336806	0.185185
Interval_481611	chr6	170024962	170026756	0.965278	0.554054	0.865191	0.601786	0.282407	0.5	0.1167	0.557344	0.311111	0.578082	0.213699	0.427397	0.655093	0.247685
Interval_481612	chr6	170030196	170030322
Interval_481613	chr6	170030586	170031137
Interval_481614	chr6	170031801	170031934	0.511574	0.540541	0.580483	0.530357	0.315972	0.555921	0.409457	0.67002	0.413333	0.527397	0.490411	0.472603	0.387731	0.606481
Interval_481615	chr6	170032277	170032641	0.56713	0.746622	0.408451	0.380357	0.543981	0.532895	0.37827	0.468813	0.431111	0.50137	0.473973	0.583562	0.641204	0.543981
Interval_481616	chr6	170036575	170037178
Interval_481617	chr6	170040017	170040214	0.539352	0.60473	0.481891	0.50625	0.385417	0.328947	0.372233	0.533199	0.326667	0.446575	0.489041	0.535616	0.756944	0.481481
Interval_481618	chr6	170046631	170047240
Interval_481619	chr6	170048056	170050219	0.226852	0.368243	0.472837	0.689286	0.31713	0.730263	0.366197	0.913481	0.795556	0.446575	0.257534	0.210959	1	0.252315
Interval_481620	chr6	170050543	170050683
Interval_481621	chr6	170056257	170056635
Interval_481622	chr6	170056973	170057125	0.277778	0.646959	0.596579	0.514286	0.430556	0.289474	0.556338	0.533199	0.408889	0.554795	0.372603	0.469863	0.623843	0.474537
Interval_481623	chr6	170058430	170058989
Interval_481624	chr6	170059126	170059269	0.363426	0.574324	0.509054	0.425	0.49537	0.486842	0.464789	0.498994	0.497778	0.665753	0.539726	0.413699	0.497685	0.666667
Interval_481625	chr6	170062509	170063096	0.55787	0.831081	0.422535	0.391071	0.488426	0.401316	0.235412	0.547284	0.404444	0.70411	0.523288	0.4	0.747685	0.456019
Interval_481626	chr6	170063398	170063653	0.675926	0.565878	0.530181	0.589286	0.414352	0.157895	0.375252	0.557344	0.433333	0.619178	0.345205	0.39863	0.662037	0.378472
Interval_481627	chr6	170063685	170063880	0.49537	0.483108	0.488934	0.491071	0.412037	0.486842	0.470825	0.557344	0.582222	0.515068	0.468493	0.454795	0.571759	0.483796
Interval_481628	chr6	170064149	170064541	0.58912	0.640203	0.538229	0.328571	0.354167	0.450658	0.346076	0.442656	0.351111	0.784932	0.419178	0.490411	0.650463	0.621528
Interval_481629	chr6	170066734	170067966	0.679398	0.603041	0.696177	0.285714	0.451389	0.717105	0.0462777	0.595573	0.595556	0.80274	0.424658	0.438356	0.601852	0.375
Interval_481630	chr6	170068112	170068324
Interval_481631	chr6	170073990	170074617
Interval_481632	chr6	170075811	170075983	0.616898	0.469595	0.60161	0.491071	0.365741	0.598684	0.232394	0.584507	0.404444	0.530137	0.447945	0.517808	0.68287	0.450231
Interval_481633	chr6	170076720	170076924
Interval_481634	chr6	170081963	170083175	0.302083	0.456081	0.321932	0.433929	0.296296	0.710526	0.17002	0.939638	0.968889	0.678082	0.4	0.465753	0.457176	0.743056
Interval_481635	chr6	170087771	170090287
Interval_481636	chr6	170095511	170095697	0.490741	0.6875	0.455734	0.413393	0.326389	0.411184	0.613682	0.583501	0.444444	0.665753	0.226027	0.349315	0.69213	0.534722
Interval_481637	chr6	170096198	170097376
Interval_481638	chr6	170098165	170098303	0.479167	0.603041	0.508048	0.621429	0.391204	0.483553	0.32495	0.466801	0.364444	0.478082	0.561644	0.554795	0.603009	0.47338
Interval_481639	chr6	170101394	170101608
Interval_481640	chr6	170102157	170103696
Interval_481641	chr6	170110684	170110812	0.649306	0.677365	0.423541	0.366964	0.439815	0.315789	0.302817	0.594567	0.313333	0.79863	0.475342	0.60274	0.534722	0.509259
Interval_481642	chr6	170110953	170111182	0.336806	0.650338	0.575453	0.428571	0.596065	0.476974	0.261569	0.514085	0.54	0.524658	0.486301	0.273973	0.577546	0.868056
Interval_481643	chr6	170112623	170113604
Interval_481644	chr6	170115130	170115692
Interval_481645	chr6	170116905	170117072
Interval_481646	chr6	170117292	170117646	0.262731	0.660473	0.426559	0.4	0.482639	0.631579	0.301811	0.356137	0.72	0.412329	0.665753	0.554795	0.5625	0.976852
Interval_481647	chr6	170121567	170121760
Interval_481648	chr6	170124001	170124176
Interval_481649	chr6	170128853	170129218
Interval_481650	chr6	170129289	170130482	0.716435	0.716216	0.762575	0.392857	0.240741	0.532895	0.243461	0.581489	0.331111	0.658904	0.353425	0.376712	0.717593	0.405093
Interval_481651	chr6	170130667	170130940	0.69213	0.72973	0.595573	0.646429	0.372685	0.447368	0.237425	0.509054	0.355556	0.460274	0.419178	0.564384	0.393519	0.548611
Interval_481652	chr6	170131487	170131715
Interval_481653	chr6	170133923	170134539	0.655093	0.611486	0.547284	0.339286	0.44213	0.565789	0.34004	0.65996	0.32	0.542466	0.610959	0.635616	0.388889	0.391204
Interval_481654	chr6	170135552	170137878	0.793981	0.628378	0.45674	0.421429	0.458333	0.710526	0.171026	0.490946	0.262222	0.752055	0.421918	0.4	0.605324	0.634259
Interval_481655	chr6	170139995	170140501	0.652778	0.559122	0.51006	0.48125	0.516204	0.279605	0.273642	0.66499	0.375556	0.608219	0.276712	0.335616	0.728009	0.520833
Interval_481656	chr6	170141448	170141669	0.726852	0.824324	0.559356	0.513393	0.608796	0.223684	0.273642	0.660966	0.4	0.49726	0.419178	0.460274	0.325231	0.319444
Interval_481657	chr6	170144644	170146306
Interval_481658	chr6	170147073	170148791
Interval_481659	chr6	170152017	170154250	0.298611	0.327703	0.311871	0.6125	0.826389	0.842105	0.985915	0.551308	0.768889	0.487671	0.210959	0.10411	0.576389	0.164352
Interval_481660	chr6	170156589	170156810	0.550926	0.878378	0.344064	0.473214	0.583333	0.190789	0.313883	0.44668	0.462222	0.742466	0.39726	0.50137	0.659722	0.453704
Interval_481661	chr6	170158734	170159180
Interval_481662	chr6	170160203	170161367
Interval_481663	chr6	170161429	170163378	0.430556	0.577703	0.674044	0.582143	0.346065	0.177632	0.287726	0.585513	0.351111	0.926027	0.280822	0.441096	0.673611	0.372685
Interval_481664	chr6	170164203	170164422	0.405093	0.635135	0.541247	0.576786	0.259259	0.789474	0.484909	0.68008	0.288889	0.591781	0.441096	0.536986	0.569444	0.303241
Interval_481665	chr6	170164734	170165094
Interval_481666	chr6	170165833	170166107
Interval_481667	chr6	170173812	170175610	0.303241	0.503378	0.55332	0.539286	0.520833	0.710526	0.438632	0.851107	0.604444	0.446575	0.252055	0.290411	0.824074	0.215278
Interval_481668	chr6	170176449	170179435
Interval_481669	chr6	170182755	170182881	0.490741	0.655405	0.498994	0.496429	0.372685	0.269737	0.515091	0.474849	0.404444	0.380822	0.578082	0.430137	0.62963	0.68287
Interval_481670	chr6	170184400	170184747	0.185185	0.456081	0.362173	0.598214	0.439815	0.355263	0.239437	0.816901	0.764444	0.443836	0.646575	0.378082	0.337963	0.997685
Interval_481671	chr6	170198382	170198893
Interval_481672	chr6	170202785	170202935	0.364583	0.704392	0.503018	0.469643	0.484954	0.463816	0.358149	0.49497	0.404444	0.665753	0.49726	0.334247	0.680556	0.549769
Interval_481673	chr6	170205131	170205358
Interval_481674	chr6	170211262	170211475	0.460648	0.554054	0.482897	0.476786	0.418981	0.427632	0.424547	0.682093	0.835556	0.665753	0.39726	0.356164	0.337963	0.560185
Interval_481675	chr6	170211479	170213583	0.729167	0.516892	0.863179	0.733929	0.331019	0.532895	0.16499	0.702213	0.422222	0.468493	0.183562	0.260274	0.608796	0.324074
Interval_481676	chr6	170220896	170223587
Interval_481677	chr6	170224209	170226309
Interval_481678	chr6	170232597	170232968	0.570602	0.619932	0.435614	0.324107	0.472222	0.736842	0.368209	0.56841	0.522222	0.730137	0.410959	0.438356	0.613426	0.452546
Interval_481679	chr6	170233843	170234483	0.296296	0.689189	0.641851	0.426786	0.502315	0.328947	0.410463	0.547284	0.382222	0.50137	0.430137	0.350685	0.777778	0.615741
Interval_481680	chr6	170234561	170234691
Interval_481681	chr6	170235946	170236745
Interval_481682	chr6	170244380	170245054
Interval_481683	chr6	170245945	170246102
Interval_481684	chr6	170247160	170247434	0.453704	0.47973	0.617706	0.515179	0.55787	0.776316	0.337022	0.447686	0.382222	0.489041	0.49863	0.564384	0.498843	0.56713
Interval_481685	chr6	170248701	170248985
Interval_481686	chr6	170251984	170252223	0.43287	0.738176	0.672032	0.444643	0.579861	0.618421	0.356137	0.44668	0.293333	0.646575	0.482192	0.563014	0.313657	0.516204
Interval_481687	chr6	170253575	170253985	0.414352	0.570946	0.762575	0.510714	0.394676	0.638158	0.270624	0.60664	0.355556	0.50274	0.309589	0.473973	0.678241	0.458333
Interval_481688	chr6	170255033	170255721	0.321759	0.462838	0.56338	0.591071	0.534722	0.598684	0.466801	0.613682	0.728889	0.641096	0.438356	0.249315	0.527778	0.361111
Interval_481689	chr6	170257508	170258188
Interval_481690	chr6	170258500	170259197	0.260417	0.66723	0.780684	0.522321	0.465278	0.345395	0.455734	0.377264	0.473333	0.486301	0.328767	0.509589	0.877315	0.394676
Interval_481691	chr6	170260908	170261157
Interval_481692	chr6	170262564	170262983	0.43287	0.452703	0.571429	0.453571	0.553241	0.434211	0.368209	0.734406	0.537778	0.789041	0.427397	0.389041	0.456019	0.340278
Interval_481693	chr6	170264157	170265432
Interval_481694	chr6	170266129	170266657	0.291667	0.510135	0.991952	0.769643	0.314815	0.598684	0.392354	0.486922	0.52	0.252055	0.224658	0.416438	0.833333	0.300926
Interval_481695	chr6	170271523	170272614
Interval_481696	chr6	170278278	170279645
Interval_481697	chr6	170280071	170281214
Interval_481698	chr6	170286696	170287046	0.319444	0.192568	0.812877	0.816071	0.798611	0.822368	0.633803	0.581489	0.315556	0.238356	0.290411	0.213699	0.368056	0.240741
Interval_481699	chr6	170288927	170292340
Interval_481700	chr6	170294995	170297458
Interval_481701	chr6	170298768	170299107
Interval_481702	chr6	170305991	170307900
Interval_481703	chr6	170316856	170318203	0.233796	0.253378	0.983903	0.892857	0.74537	0.703947	0.704225	0.513078	0.453333	0.380822	0.153425	0.208219	0.275463	0.134259
Interval_481704	chr6	170321714	170321920
Interval_481705	chr6	170328770	170329092	0.428241	0.734797	0.587525	0.470536	0.399306	0.631579	0.322938	0.622736	0.32	0.624658	0.416438	0.590411	0.480324	0.447917
Interval_481706	chr6	170339520	170339698	0.395833	0.662162	0.480885	0.467857	0.395833	0.401316	0.474849	0.551308	0.4	0.39726	0.591781	0.591781	0.606481	0.560185
Interval_481707	chr6	170344610	170345866	0.673611	0.594595	0.503018	0.478571	0.400463	0.703947	0.253521	0.796781	0.395556	0.547945	0.282192	0.30411	0.770833	0.31713
Interval_481708	chr6	170347136	170347385
Interval_481709	chr6	170355697	170355836
Interval_481710	chr6	170357047	170357274
Interval_481711	chr6	170357645	170357846	0.292824	0.711149	0.620724	0.401786	0.444444	0.197368	0.43159	0.637827	0.548889	0.50274	0.513699	0.50137	0.590278	0.508102
Interval_481712	chr6	170361837	170362741
Interval_481713	chr6	170368073	170368401
Interval_481714	chr6	170374811	170377343	0.153935	0.349662	0.529175	0.735714	0.56713	0.263158	0.470825	0.758551	0.786667	0.950685	0.235616	0.161644	0.694444	0.118056
Interval_481715	chr6	170377721	170377872
Interval_481716	chr6	170378300	170379217	0.234954	0.467905	0.498994	0.335714	0.309028	0.190789	0.270624	0.567404	0.175556	0.543836	0.989041	0.780822	0.615741	0.921296
Interval_481717	chr6	170384849	170385091
Interval_481718	chr6	170388193	170388341	0.449074	0.699324	0.545272	0.505357	0.324074	0.723684	0.348089	0.567404	0.497778	0.652055	0.449315	0.369863	0.465278	0.608796
Interval_481719	chr6	170394064	170394364	0.284722	0.668919	0.492958	0.301786	0.351852	0.565789	0.382294	0.623742	0.56	0.50411	0.624658	0.391781	0.5	0.93287
Interval_481720	chr6	170396630	170396751
Interval_481721	chr6	170399000	170400814	0.516204	0.631757	0.609658	0.460714	0.351852	0.394737	0.275654	0.708249	0.377778	0.515068	0.452055	0.493151	0.724537	0.430556
Interval_481722	chr6	170401877	170402498	0.681713	0.548986	0.547284	0.524107	0.475694	0.338816	0.208249	0.449698	0.384444	0.735616	0.472603	0.539726	0.601852	0.425926
Interval_481723	chr6	170405234	170406296
Interval_481724	chr6	170413361	170413792
Interval_481725	chr6	170414123	170414533	0.509259	0.810811	0.760563	0.367857	0.4375	0.322368	0.428571	0.450704	0.48	0.558904	0.531507	0.449315	0.527778	0.393519
Interval_481726	chr6	170416111	170417490
Interval_481727	chr6	170417905	170418417	0.266204	0.513514	0.615694	0.439286	0.326389	0.605263	0.267606	0.794769	0.448889	1	0.446575	0.372603	0.523148	0.497685
Interval_481728	chr6	170419695	170419892	0.298611	0.739865	0.605634	0.739286	0.55787	0.763158	0.350101	0.633803	0.453333	0.30137	0.386301	0.520548	0.421296	0.356481
Interval_481729	chr6	170423030	170423389	0.247685	0.783784	0.770624	0.541964	0.563657	0.756579	0.528169	0.697183	0.353333	0.686301	0.387671	0.328767	0.248843	0.173611
Interval_481730	chr6	170428666	170428851
Interval_481731	chr6	170432837	170432975	0.479167	0.503378	0.627767	0.391071	0.384259	0.506579	0.346076	0.619718	0.586667	0.687671	0.432877	0.490411	0.592593	0.476852
Interval_481732	chr6	170432978	170433197	0.229167	0.675676	0.663984	0.482143	0.423611	0.796053	0.374245	0.754527	0.666667	0.621918	0.50137	0.375342	0.342593	0.372685
Interval_481733	chr6	170437577	170438881
Interval_481734	chr6	170443755	170445174	0.5	0.579392	0.549296	0.245536	0.282407	0.453947	0.206237	0.507042	0.364444	0.80274	0.742466	0.465753	0.459491	1
Interval_481735	chr6	170446176	170446342
Interval_481736	chr6	170447401	170447636	0.55787	0.570946	0.448692	0.521429	0.233796	0.453947	0.249497	0.676056	0.391111	0.671233	0.536986	0.506849	0.571759	0.590278
Interval_481737	chr6	170449116	170449716	0.230324	0.505068	0.696177	0.932143	0.420139	0.266447	0.399396	0.655936	0.648889	0.59589	0.30137	0.339726	0.395833	0.377315
Interval_481738	chr6	170450019	170450752
Interval_481739	chr6	170451242	170451400	0.365741	0.533784	0.545272	0.6375	0.511574	0.559211	0.45674	0.424547	0.671111	0.542466	0.509589	0.6	0.37963	0.428241
Interval_481740	chr6	170451451	170451644	0.5625	0.679054	0.61167	0.485714	0.520833	0.796053	0.422535	0.531187	0.488889	0.468493	0.4	0.50411	0.416667	0.331019
Interval_481741	chr6	170453689	170454409
Interval_481742	chr6	170455204	170455428
Interval_481743	chr6	170457133	170457691	0.226852	0.486486	0.432596	0.717857	0.664352	0.552632	0.424547	0.674044	0.666667	0.832877	0.267123	0.10137	0.413194	0.550926
Interval_481744	chr6	170459402	170460450	0.0300926	0.175676	0.325956	0.614286	0.770833	0.578947	0.645875	0.808853	0.826667	0.553425	0.20274	0.060274	0.347222	0.983796
Interval_481745	chr6	170462020	170462629	0.174769	0.621622	0.476861	0.422321	0.369213	0.200658	0.268612	0.635815	0.586667	0.775342	0.90137	0.238356	0.364583	1
Interval_481746	chr6	170464189	170465147	0.530093	0.5	0.492958	0.519643	0.342593	0.361842	0.225352	0.462777	0.124444	0.586301	0.90137	0.306849	0.479167	1
Interval_481747	chr6	170471305	170471509
Interval_481748	chr6	170471926	170472328
Interval_481749	chr6	170473124	170473428
Interval_481750	chr6	170475238	170475571
Interval_481751	chr6	170476168	170476973
Interval_481752	chr6	170485102	170485488	0.230324	0.435811	0.608652	0.640179	0.451389	0.332237	0.416499	0.65493	0.244444	0.390411	0.282192	0.409589	0.674769	0.784722
Interval_481753	chr6	170486970	170487323	0.509259	0.682432	0.744467	0.478571	0.546296	0.506579	0.301811	0.665996	0.408889	0.380822	0.49863	0.331507	0.587963	0.256944
Interval_481754	chr6	170490980	170491134	0.431713	0.717905	0.418511	0.549107	0.497685	0.342105	0.392354	0.667002	0.471111	0.571233	0.424658	0.530137	0.450231	0.509259
Interval_481755	chr6	170493726	170495572
Interval_481756	chr6	170500651	170500818
Interval_481757	chr6	170504322	170505436	0.368056	0.260135	0.633803	0.751786	0.9375	0.467105	0.969819	0.325956	0.586667	0.29863	0.0821918	0.153425	0.372685	0.393519
Interval_481758	chr6	170506462	170506882	0.381944	0.359797	0.588531	0.748214	0.949074	0.559211	0.943662	0.55332	0.533333	0.213699	0.175342	0.20411	0.247685	0.253472
Interval_481759	chr6	170516867	170517492
Interval_481760	chr6	170522709	170524518	0.106481	0.195946	0.812877	0.964286	0.770833	0.592105	0.623742	0.605634	0.626667	0.372603	0.235616	0.0767123	0.25463	0.43287
Interval_481761	chr6	170529583	170530499
Interval_481762	chr6	170531372	170532245
Interval_481763	chr6	170532695	170532884
Interval_481764	chr6	170533024	170533234
Interval_481765	chr6	170533246	170533691
Interval_481766	chr6	170533810	170534220
Interval_481767	chr6	170535217	170535439	0.37963	0.543919	0.567404	0.5375	0.402778	0.111842	0.615694	0.555332	0.595556	0.342466	0.545205	0.446575	0.62037	0.472222
Interval_481768	chr6	170535578	170535860
Interval_481769	chr6	170539462	170540308	0.399306	0.864865	0.589537	0.496429	0.438657	0.690789	0.523139	0.684105	0.475556	0.483562	0.208219	0.228767	0.681713	0.262731
Interval_481770	chr6	170541331	170542211
Interval_481771	chr6	170552793	170554816
Interval_481772	chr6	170567610	170567873	0.356481	0.398649	0.585513	0.560714	0.62037	0.684211	0.34004	0.55332	0.657778	0.536986	0.463014	0.446575	0.486111	0.493056
Interval_481773	chr6	170572898	170573197	0.483796	0.439189	0.957746	0.805357	0.416667	0.486842	0.342052	0.597586	0.395556	0.260274	0.446575	0.260274	0.444444	0.30787
Interval_481774	chr6	170573207	170573445
Interval_481775	chr6	170575137	170575542
Interval_481776	chr6	170578244	170578595
Interval_481777	chr6	170583907	170585211
Interval_481778	chr6	170603200	170603744	0.476852	0.712838	0.442656	0.782143	0.539352	0.657895	0.287726	0.790744	0.662222	0.446575	0.287671	0.353425	0.412037	0.240741
Interval_481779	chr6	170604158	170604333
Interval_481780	chr6	170608570	170609400
Interval_481781	chr6	170612465	170612975
Interval_481782	chr6	170639207	170639336
Interval_481783	chr6	170717179	170717579
Interval_481784	chr6	170733844	170734084
Interval_481785	chr6	170736597	170736916
Interval_481786	chr6	170737151	170737486
Interval_481787	chr7	10084	10229
Interval_481788	chr7	16640	16984
Interval_481789	chr7	20964	21221	0.416667	0.425676	0.513078	0.578571	0.423611	0.539474	0.454728	0.537223	0.306667	0.446575	0.778082	0.380822	0.645833	0.386574
Interval_481790	chr7	23729	24645
Interval_481791	chr7	27616	27829
Interval_481792	chr7	30605	31568
Interval_481793	chr7	32825	33043	0.458333	0.290541	0.511066	0.464286	0.708333	0.723684	0.507042	0.663984	0.653333	0.517808	0.432877	0.260274	0.465278	0.483796
Interval_481794	chr7	34564	35570	0.412037	0.675676	0.402414	0.526786	0.421296	0.657895	0.468813	0.694165	0.524444	0.569863	0.282192	0.331507	0.956019	0.18287
Interval_481795	chr7	37009	37286	0.398148	0.442568	0.422535	0.414286	0.606481	0.296053	0.466801	0.490946	0.591111	0.545205	0.479452	0.287671	0.988426	0.513889
Interval_481796	chr7	38008	38878	0.215278	0.361486	0.291751	0.585714	0.321759	0.440789	0.625755	0.865191	0.773333	0.468493	0.342466	0.347945	1	0.284722
Interval_481797	chr7	40402	40585
Interval_481798	chr7	41102	41399	0.694444	0.673986	0.517103	0.436607	0.324074	0.516447	0.204225	0.458753	0.486667	0.605479	0.487671	0.384932	0.965278	0.415509
Interval_481799	chr7	44722	44881	0.333333	0.778716	0.518109	0.533036	0.408565	0.582237	0.412475	0.481891	0.564444	0.335616	0.508219	0.6	0.560185	0.511574
Interval_481800	chr7	46949	47130	0.75463	0.699324	0.581489	0.610714	0.340278	0.532895	0.28169	0.591549	0.293333	0.432877	0.372603	0.452055	0.5	0.444444
Interval_481801	chr7	57205	57400	0.506944	0.523649	0.55835	0.450893	0.346065	0.802632	0.365191	0.468813	0.457778	0.690411	0.519178	0.542466	0.350694	0.599537
Interval_481802	chr7	57850	58341	0.556713	0.503378	0.516097	0.341071	0.457176	0.638158	0.413481	0.536217	0.468889	0.661644	0.383562	0.373973	0.872685	0.452546
Interval_481803	chr7	61141	61441
Interval_481804	chr7	63543	64608	0.553241	0.493243	0.617706	0.444643	0.384259	0.868421	0.474849	0.668008	0.595556	0.994521	0.0986301	0.2	0.703704	0.113426
Interval_481805	chr7	66376	66964
Interval_481806	chr7	67719	68784	0.489583	0.682432	0.818913	0.271429	0.371528	0.776316	0.386318	0.519115	0.608889	0.620548	0.256164	0.487671	0.644676	0.378472
Interval_481807	chr7	70885	71047	0.453704	0.597973	0.468813	0.335714	0.599537	0.348684	0.571429	0.682093	0.511111	0.342466	0.342466	0.435616	0.655093	0.49537
Interval_481808	chr7	74062	74589	0.467593	0.668919	0.581489	0.441071	0.328704	0.736842	0.269618	0.798793	0.546667	0.358904	0.290411	0.649315	0.706019	0.393519
Interval_481809	chr7	79391	79542	0.55787	0.594595	0.638833	0.386607	0.40162	0.654605	0.330986	0.658954	0.34	0.460274	0.413699	0.521918	0.539352	0.481481
Interval_481810	chr7	81859	82281	0.69213	0.780405	0.583501	0.409821	0.392361	0.578947	0.31992	0.447686	0.166667	0.589041	0.275342	0.5	0.78125	0.475694
Interval_481811	chr7	89132	90879
Interval_481812	chr7	102566	103086	0.37963	0.665541	0.752515	0.35	0.210648	0.493421	0.293763	0.519115	0.506667	0.421918	0.564384	0.49863	0.935185	0.518519
Interval_481813	chr7	104154	105364	0.668981	0.623311	0.544266	0.45	0.52662	0.421053	0.468813	0.34004	0.468889	0.265753	0.475342	0.553425	0.77662	0.43287
Interval_481814	chr7	112786	113387	0.278935	0.494932	0.409457	0.721429	0.466435	0.717105	0.254527	0.911469	0.746667	0.293151	0.283562	0.221918	0.997685	0.256944
Interval_481815	chr7	115210	116036	0.210648	0.324324	0.561368	0.660714	0.574074	0.802632	0.45674	0.871227	0.631111	0.30137	0.161644	0.142466	1	0.217593
Interval_481816	chr7	116342	116566	0.270833	0.72973	0.686117	0.385714	0.324074	0.282895	0.460765	0.515091	0.386667	0.684932	0.553425	0.515068	0.592593	0.511574
Interval_481817	chr7	118546	119961	0.244213	0.251689	0.492958	0.589286	0.678241	0.625	0.631791	0.720322	0.56	0.586301	0.0849315	0.172603	1	0.1875
Interval_481818	chr7	124942	125064	0.539352	0.641892	0.449698	0.314286	0.469907	0.661184	0.316901	0.592555	0.506667	0.560274	0.532877	0.638356	0.319444	0.652778
Interval_481819	chr7	128121	128436	0.456019	0.596284	0.408451	0.417857	0.306713	0.782895	0.21831	0.590543	0.697778	0.773973	0.360274	0.479452	0.871528	0.427083
Interval_481820	chr7	129665	130234	0.497685	0.628378	0.486922	0.289286	0.347222	0.703947	0.279678	0.694165	0.355556	0.958904	0.375342	0.408219	0.835648	0.409722
Interval_481821	chr7	130942	131224
Interval_481822	chr7	131554	132318
Interval_481823	chr7	134083	134245
Interval_481824	chr7	142282	142703	0.412037	0.626689	0.78169	0.444643	0.445602	0.539474	0.302817	0.435614	0.353333	0.526027	0.367123	0.513699	0.87037	0.394676
Interval_481825	chr7	143700	144326	0.451389	0.959459	0.450704	0.2625	0.335648	0.664474	0.259557	0.802817	0.462222	0.545205	0.378082	0.317808	0.9375	0.449074
Interval_481826	chr7	148951	151168
Interval_481827	chr7	157739	157895
Interval_481828	chr7	159826	160004	0.50463	0.597973	0.61167	0.324107	0.561343	0.490132	0.488934	0.532193	0.373333	0.806849	0.447945	0.40411	0.387731	0.528935
Interval_481829	chr7	161245	161599	0.55787	0.834459	0.418511	0.45	0.43287	0.703947	0.273642	0.509054	0.346667	0.632877	0.520548	0.542466	0.537037	0.550926
Interval_481830	chr7	163385	163636	0.579861	0.929054	0.445674	0.391071	0.291667	0.664474	0.338028	0.618712	0.553333	0.50274	0.438356	0.5	0.556713	0.46412
Interval_481831	chr7	163874	164414	0.5	0.489865	0.472837	0.407143	0.613426	0.934211	0.55332	0.859155	0.862222	0.39726	0.249315	0.243836	0.444444	0.233796
Interval_481832	chr7	166347	168065
Interval_481833	chr7	173283	173719	0.559028	0.503378	0.792757	0.46875	0.329861	0.703947	0.297787	0.48994	0.18	0.591781	0.510959	0.505479	0.657407	0.458333
Interval_481834	chr7	173901	174377	0.657407	0.847973	0.627767	0.253571	0.280093	0.723684	0.384306	0.581489	0.328889	0.558904	0.457534	0.446575	0.5625	0.548611
Interval_481835	chr7	179340	180056	0.539352	0.72973	0.595573	0.355357	0.409722	0.677632	0.295775	0.684105	0.4	0.536986	0.539726	0.339726	0.606481	0.50463
Interval_481836	chr7	180214	181004	0.622685	0.689189	0.665996	0.292857	0.416667	0.822368	0.303823	0.515091	0.306667	0.643836	0.454795	0.443836	0.571759	0.532407
Interval_481837	chr7	184209	184603	0.560185	0.672297	0.72837	0.492857	0.435185	0.842105	0.309859	0.382294	0.16	0.758904	0.550685	0.430137	0.50463	0.328704
Interval_481838	chr7	185042	185231
Interval_481839	chr7	186884	187567	0.431713	0.609797	0.720322	0.322321	0.228009	0.486842	0.39336	0.634809	0.482222	0.689041	0.40411	0.486301	0.774306	0.332176
Interval_481840	chr7	191528	194169
Interval_481841	chr7	199109	199320
Interval_481842	chr7	200546	200983
Interval_481843	chr7	202809	203061
Interval_481844	chr7	204568	204826	0.627315	0.827703	0.404427	0.235714	0.37963	0.256579	0.321932	0.641851	0.528889	0.632877	0.446575	0.542466	0.585648	0.62963
Interval_481845	chr7	207632	207881	0.479167	0.722973	0.490946	0.408929	0.444444	0.782895	0.376258	0.571429	0.337778	0.654795	0.452055	0.654795	0.469907	0.391204
Interval_481846	chr7	208366	208539
Interval_481847	chr7	209518	210518	0.653935	0.532095	0.631791	0.432143	0.453704	0.440789	0.211268	0.584507	0.517778	0.647945	0.247945	0.317808	0.960648	0.37963
Interval_481848	chr7	213099	214061	0.577546	0.619932	0.550302	0.372321	0.359954	0.796053	0.304829	0.406439	0.566667	0.516438	0.452055	0.50411	0.815972	0.447917
Interval_481849	chr7	218092	218327	0.576389	0.587838	0.55332	0.275	0.243056	0.697368	0.416499	0.559356	0.653333	0.556164	0.482192	0.473973	0.740741	0.520833
Interval_481850	chr7	220571	220870	0.469907	0.665541	0.585513	0.448214	0.439815	0.769737	0.486922	0.400402	0.351111	0.50411	0.331507	0.572603	0.662037	0.421296
Interval_481851	chr7	222109	223986	0.581019	0.787162	0.690141	0.326786	0.4375	0.473684	0.269618	0.412475	0.391111	0.608219	0.40274	0.336986	0.833333	0.525463
Interval_481852	chr7	226123	226777	0.543981	0.652027	0.700201	0.45	0.381944	0.763158	0.205231	0.44668	0.208889	0.547945	0.443836	0.564384	0.87963	0.335648
Interval_481853	chr7	227068	227245
Interval_481854	chr7	230598	231268
Interval_481855	chr7	231462	231751	0.75463	0.601351	0.56338	0.373214	0.298611	0.625	0.303823	0.468813	0.435556	0.550685	0.446575	0.394521	0.826389	0.541667
Interval_481856	chr7	232138	232396	0.608796	0.706081	0.567404	0.532143	0.201389	0.611842	0.420523	0.625755	0.213333	0.356164	0.547945	0.350685	0.789352	0.402778
Interval_481857	chr7	232544	232679	0.532407	0.456081	0.422535	0.528571	0.747685	0.828947	0.476861	0.521127	0.453333	0.421918	0.30137	0.416438	0.516204	0.467593
Interval_481858	chr7	233461	233803	0.430556	0.677365	0.745473	0.465179	0.424769	0.657895	0.487928	0.415493	0.468889	0.467123	0.238356	0.468493	0.760417	0.383102
Interval_481859	chr7	234134	234801	0.780093	0.618243	0.794769	0.408929	0.462963	0.743421	0.350101	0.400402	0.333333	0.717808	0.284932	0.487671	0.391204	0.391204
Interval_481860	chr7	235400	235588
Interval_481861	chr7	235760	236205	0.59375	0.878378	0.843058	0.324107	0.390046	0.197368	0.268612	0.492958	0.275556	0.578082	0.39726	0.506849	0.590278	0.565972
Interval_481862	chr7	236449	237524
Interval_481863	chr7	240695	241791
Interval_481864	chr7	246047	246433
Interval_481865	chr7	262949	265305	0.69213	0.760135	0.418511	0.544643	0.256944	0.842105	0.317907	0.770624	0.351111	0.452055	0.282192	0.380822	0.819444	0.270833
Interval_481866	chr7	266343	266521	0.446759	0.780405	0.394366	0.425	0.539352	0.796053	0.277666	0.412475	0.502222	0.789041	0.583562	0.673973	0.356481	0.456019
Interval_481867	chr7	266619	267282	0.520833	0.756757	0.498994	0.35	0.497685	0.697368	0.32998	0.567404	0.497778	0.665753	0.547945	0.569863	0.518519	0.333333
Interval_481868	chr7	270441	270650	0.378472	0.782095	0.415493	0.466964	0.387731	0.743421	0.274648	0.651911	0.391111	0.421918	0.491781	0.520548	0.729167	0.540509
Interval_481869	chr7	274196	274743	0.414352	0.317568	0.760563	0.630357	0.502315	0.585526	0.527163	0.571429	0.471111	0.536986	0.205479	0.482192	0.530093	0.310185
Interval_481870	chr7	280077	280215
Interval_481871	chr7	283418	283644
Interval_481872	chr7	284956	285125
Interval_481873	chr7	289511	290152
Interval_481874	chr7	312035	312473
Interval_481875	chr7	318583	318992
Interval_481876	chr7	320216	321236
Interval_481877	chr7	321717	323069
Interval_481878	chr7	327271	327556
Interval_481879	chr7	332440	333295
Interval_481880	chr7	335759	335888	0.376157	0.640203	0.707243	0.409821	0.574074	0.588816	0.397384	0.54829	0.364444	0.560274	0.426027	0.564384	0.577546	0.355324
Interval_481881	chr7	337205	337464	0.414352	0.545608	0.565392	0.386607	0.456019	0.184211	0.462777	0.44165	0.46	0.464384	0.967123	0.775342	0.615741	0.209491
Interval_481882	chr7	338283	338448
Interval_481883	chr7	340550	340758
Interval_481884	chr7	342865	343730	0.399306	0.648649	0.963783	0.833929	0.246528	0.809211	0.290744	0.28169	0.34	0.424658	0.323288	0.484932	0.570602	0.371528
Interval_481885	chr7	347675	347797	0.456019	0.763514	0.605634	0.396429	0.506944	0.796053	0.394366	0.410463	0.475556	0.473973	0.542466	0.542466	0.446759	0.532407
Interval_481886	chr7	348831	349725
Interval_481887	chr7	351293	352717	0.0219907	0.435811	0.482897	0.475	0.518519	0.585526	0.609658	0.474849	0.48	0.480822	0.947945	0.972603	0.210648	0.407407
Interval_481888	chr7	354699	355166	0.534722	0.787162	0.472837	0.541071	0.416667	0.598684	0.309859	0.655936	0.284444	0.813699	0.29589	0.479452	0.252315	0.648148
Interval_481889	chr7	359375	360788	0.115741	0.337838	0.334004	0.475	0.75	0.855263	0.911469	0.708249	0.991111	0.832877	0.306849	0.487671	0.148148	0.0717593
Interval_481890	chr7	362233	363055
Interval_481891	chr7	363719	364070	0.293981	0.60473	0.173038	0.432143	0.569444	0.651316	0.623742	0.37827	0.368889	0.884932	0.879452	0.909589	0.386574	0.1875
Interval_481892	chr7	365914	366782	0.0925926	0.317568	0.428571	0.619643	0.900463	0.644737	0.981891	0.651911	0.853333	0.632877	0.153425	0.334247	0.324074	0.0671296
Interval_481893	chr7	368830	369425
Interval_481894	chr7	371205	372112	0.449074	0.587838	0.901408	0.475	0.331019	0.697368	0.323944	0.569416	0.613333	0.726027	0.284932	0.268493	0.479167	0.409722
Interval_481895	chr7	372854	373666
Interval_481896	chr7	374909	375316	0.506944	0.685811	0.684105	0.460714	0.4375	0.427632	0.408451	0.299799	0.28	0.706849	0.254795	0.556164	0.583333	0.578704
Interval_481897	chr7	375930	376799	0.284722	0.668919	0.305835	0.483929	0.62963	0.907895	0.72837	0.734406	0.684444	0.49863	0.241096	0.238356	0.421296	0.381944
Interval_481898	chr7	378843	380247
Interval_481899	chr7	380950	381138
Interval_481900	chr7	381259	382358
Interval_481901	chr7	391361	392004	0.476852	0.608108	0.599598	0.401786	0.37963	0.664474	0.287726	0.482897	0.302222	0.830137	0.405479	0.419178	0.828704	0.435185
Interval_481902	chr7	392036	392196
Interval_481903	chr7	402803	403023
Interval_481904	chr7	409024	409318	0.511574	0.650338	0.600604	0.257143	0.55787	0.789474	0.260563	0.635815	0.273333	0.673973	0.386301	0.60411	0.376157	0.686343
Interval_481905	chr7	410404	410564	0.436343	0.513514	0.471831	0.527679	0.319444	0.328947	0.539235	0.557344	0.326667	0.457534	0.405479	0.49726	0.761574	0.58912
Interval_481906	chr7	411966	412122
Interval_481907	chr7	414957	415238
Interval_481908	chr7	423447	423689	0.638889	0.722973	0.613682	0.466071	0.423611	0.736842	0.414487	0.323944	0.422222	0.421918	0.339726	0.586301	0.488426	0.539352
Interval_481909	chr7	425138	425393	0.641204	0.621622	0.424547	0.469643	0.37963	0.526316	0.45674	0.496982	0.293333	0.558904	0.687671	0.460274	0.497685	0.537037
Interval_481910	chr7	429279	429412
Interval_481911	chr7	435081	435627
Interval_481912	chr7	444323	444467	0.429398	0.701014	0.646881	0.314286	0.319444	0.328947	0.372233	0.547284	0.326667	0.538356	0.50274	0.505479	0.75463	0.59375
Interval_481913	chr7	450643	453337	0.528935	0.628378	0.394366	0.376786	0.759259	0.782895	0.668008	0.492958	0.502222	0.419178	0.334247	0.235616	0.582176	0.405093
Interval_481914	chr7	454766	455082	0.571759	0.885135	0.525151	0.367857	0.527778	0.427632	0.295775	0.408451	0.226667	0.660274	0.515068	0.531507	0.636574	0.469907
Interval_481915	chr7	455453	455637	0.859954	0.606419	0.408451	0.416964	0.392361	0.197368	0.363179	0.676056	0.491111	0.60274	0.60137	0.271233	0.528935	0.368056
Interval_481916	chr7	458452	458868	0.648148	0.868243	0.390342	0.549107	0.518519	0.552632	0.357143	0.474849	0.311111	0.426027	0.241096	0.457534	0.77662	0.479167
Interval_481917	chr7	460594	460695	0.863426	0.587838	0.488934	0.3875	0.541667	0.282895	0.384306	0.515091	0.391111	0.558904	0.410959	0.556164	0.368056	0.49537
Interval_481918	chr7	461985	462236	0.462963	0.567568	0.515091	0.483036	0.497685	0.703947	0.435614	0.34507	0.293333	0.743836	0.615068	0.509589	0.449074	0.496528
Interval_481919	chr7	462395	462755	0.553241	0.85473	0.645875	0.369643	0.483796	0.638158	0.364185	0.37827	0.497778	0.438356	0.493151	0.646575	0.608796	0.314815
Interval_481920	chr7	463228	463386
Interval_481921	chr7	463666	464110	0.604167	0.851351	0.647887	0.369643	0.259259	0.572368	0.338028	0.480885	0.502222	0.471233	0.512329	0.463014	0.5625	0.608796
Interval_481922	chr7	465050	465302
Interval_481923	chr7	467767	469572	0.184028	0.412162	0.400402	0.607143	0.578704	0.802632	0.641851	0.734406	0.733333	0.286301	0.164384	0.175342	0.835648	0.476852
Interval_481924	chr7	471804	472263
Interval_481925	chr7	472366	472730
Interval_481926	chr7	479521	481445	0.606481	0.550676	0.991952	0.664286	0.326389	0.664474	0.198189	0.44668	0.297778	0.505479	0.439726	0.368493	0.509259	0.37963
Interval_481927	chr7	491610	491811
Interval_481928	chr7	492572	492782	0.530093	0.763514	0.60161	0.419643	0.530093	0.835526	0.418511	0.482897	0.306667	0.421918	0.457534	0.380822	0.636574	0.44213
Interval_481929	chr7	496464	497140	0.109954	0.375	0.376258	0.610714	0.671296	0.815789	0.708249	0.841046	1	0.646575	0.153425	0.223288	0.465278	0.171296
Interval_481930	chr7	504351	504591	0.614583	0.680743	0.643863	0.326786	0.427083	0.549342	0.369215	0.349095	0.58	0.391781	0.431507	0.636986	0.565972	0.670139
Interval_481931	chr7	507087	507692	0.532407	0.719595	0.573441	0.364286	0.296296	0.230263	0.321932	0.589537	0.217778	0.59726	0.391781	0.526027	0.738426	0.655093
Interval_481932	chr7	509265	510161	0.337963	0.701014	0.604628	0.424107	0.261574	0.598684	0.358149	0.56841	0.631111	0.636986	0.358904	0.628767	0.674769	0.417824
Interval_481933	chr7	512879	513161
Interval_481934	chr7	516575	517331
Interval_481935	chr7	518374	520928
Interval_481936	chr7	521684	522896
Interval_481937	chr7	525698	526106
Interval_481938	chr7	531837	532512	0.480324	0.690878	0.794769	0.566071	0.427083	0.769737	0.297787	0.518109	0.591111	0.389041	0.439726	0.435616	0.478009	0.368056
Interval_481939	chr7	532708	533021	0.409722	0.668919	0.822938	0.530357	0.409722	0.763158	0.301811	0.354125	0.702222	0.487671	0.358904	0.476712	0.462963	0.523148
Interval_481940	chr7	539837	541256	0.835648	0.625	0.661972	0.3625	0.324074	0.671053	0.17505	0.561368	0.333333	1	0.276712	0.260274	0.641204	0.37037
Interval_481941	chr7	542770	544127	0.460648	0.618243	0.597586	0.376786	0.423611	0.769737	0.364185	0.790744	0.551111	0.657534	0.0794521	0.441096	0.650463	0.321759
Interval_481942	chr7	553006	553175	0.710648	0.709459	0.555332	0.4875	0.381944	0.256579	0.315895	0.525151	0.253333	0.520548	0.487671	0.479452	0.664352	0.502315
Interval_481943	chr7	553771	554497	0.655093	0.695946	0.668008	0.45	0.331019	0.703947	0.243461	0.609658	0.435556	0.542466	0.20274	0.567123	0.490741	0.523148
Interval_481944	chr7	561644	562573	0.62963	0.766892	0.646881	0.470536	0.429398	0.496711	0.234406	0.649899	0.568889	0.545205	0.327397	0.360274	0.677083	0.287037
Interval_481945	chr7	567956	568385
Interval_481946	chr7	572927	573959	0.770833	0.716216	0.65996	0.410714	0.229167	0.625	0.34004	0.474849	0.351111	0.452055	0.419178	0.378082	0.608796	0.622685
Interval_481947	chr7	577601	578147	0.668981	0.621622	0.643863	0.421429	0.291667	0.815789	0.221328	0.44668	0.444444	0.586301	0.479452	0.586301	0.571759	0.497685
Interval_481948	chr7	583917	584682	0.113426	0.202703	0.535211	0.635714	0.305556	0.664474	0.118712	0.704225	0.457778	0.484932	0.936986	0.994521	0.701389	0.231481
Interval_481949	chr7	585375	585763
Interval_481950	chr7	590055	590651	0.590278	0.545608	0.688129	0.594643	0.456019	0.605263	0.28672	0.647887	0.502222	0.727397	0.173973	0.256164	0.555556	0.341435
Interval_481951	chr7	590666	591405
Interval_481952	chr7	592971	594209	0.247685	0.351351	0.416499	0.553571	0.509259	0.796053	0.45674	0.897384	0.951111	0.958904	0.284932	0.224658	0.4375	0.148148
Interval_481953	chr7	595471	595924	0.4375	0.503378	0.480885	0.267857	0.483796	0.328947	0.263581	0.478873	0.324444	0.745205	0.846575	0.564384	0.331019	0.993056
Interval_481954	chr7	601374	602782
Interval_481955	chr7	603491	605090
Interval_481956	chr7	607988	608227	0.407407	0.597973	0.420523	0.5125	0.398148	0.414474	0.277666	0.515091	0.346667	0.950685	0.964384	0.50411	0.37963	0.398148
Interval_481957	chr7	610187	611530
Interval_481958	chr7	616241	616391
Interval_481959	chr7	617827	619230	0.136574	0.182432	0.237425	0.573214	0.435185	0.302632	0.384306	0.651911	0.555556	0.232877	0.956164	0.975342	0.449074	0.861111
Interval_481960	chr7	620048	620458
Interval_481961	chr7	628774	629009	0.680556	0.618243	0.605634	0.407143	0.608796	0.605263	0.438632	0.420523	0.36	0.594521	0.542466	0.356164	0.354167	0.502315
Interval_481962	chr7	636279	636883
Interval_481963	chr7	637622	638164	0.611111	0.905405	0.724346	0.391071	0.483796	0.427632	0.313883	0.555332	0.404444	0.457534	0.531507	0.4	0.421296	0.405093
Interval_481964	chr7	646521	646655
Interval_481965	chr7	665306	665519
Interval_481966	chr7	667976	669002	0.12037	0.356419	0.392354	0.521429	0.916667	0.664474	0.943662	0.698189	0.768889	0.717808	0.213699	0.40274	0.159722	0.170139
Interval_481967	chr7	670833	671511	0.708333	0.670608	0.679074	0.313393	0.207176	0.552632	0.389336	0.492958	0.262222	0.79589	0.367123	0.620548	0.501157	0.513889
Interval_481968	chr7	672800	672972	0.305556	0.618243	0.700201	0.515179	0.53588	0.315789	0.374245	0.366197	0.435556	0.717808	0.564384	0.408219	0.513889	0.582176
Interval_481969	chr7	676979	677678	0.564815	0.668919	0.54326	0.2875	0.212963	0.473684	0.366197	0.527163	0.386667	0.427397	0.50137	0.627397	0.747685	0.675926
Interval_481970	chr7	681756	681913	0.479167	0.790541	0.515091	0.426786	0.368056	0.855263	0.366197	0.501006	0.511111	0.49863	0.556164	0.49589	0.469907	0.5625
Interval_481971	chr7	691525	691809
Interval_481972	chr7	699091	699564	0.99537	0.597973	0.901408	0.583929	0.361111	0.315789	0.189135	0.462777	0.382222	0.372603	0.30411	0.369863	0.381944	0.518519
Interval_481973	chr7	706858	707011	0.427083	0.570946	0.65493	0.522321	0.497685	0.315789	0.394366	0.43159	0.7	0.430137	0.461644	0.724658	0.305556	0.540509
Interval_481974	chr7	708566	708845
Interval_481975	chr7	711229	713220
Interval_481976	chr7	713289	713672	0.719907	0.685811	0.462777	0.341071	0.349537	0.723684	0.267606	0.569416	0.471111	0.515068	0.567123	0.443836	0.659722	0.539352
Interval_481977	chr7	714322	714499	0.712963	0.584459	0.639839	0.553571	0.328704	0.690789	0.474849	0.428571	0.364444	0.49589	0.49589	0.367123	0.314815	0.569444
Interval_481978	chr7	716733	716903	0.422454	0.648649	0.463783	0.509821	0.390046	0.575658	0.559356	0.513078	0.326667	0.59589	0.519178	0.49726	0.532407	0.497685
Interval_481979	chr7	725452	727363
Interval_481980	chr7	731850	732495	0.597222	0.655405	0.863179	0.591071	0.166667	0.618421	0.263581	0.619718	0.364444	0.315068	0.564384	0.512329	0.506944	0.326389
Interval_481981	chr7	740832	741386
Interval_481982	chr7	756531	756800	0.592593	0.611486	0.464789	0.594643	0.430556	0.434211	0.374245	0.599598	0.324444	0.638356	0.369863	0.405479	0.576389	0.425926
Interval_481983	chr7	762597	762768	0.550926	0.594595	0.503018	0.455357	0.405093	0.348684	0.338028	0.472837	0.524444	0.608219	0.427397	0.526027	0.840278	0.425926
Interval_481984	chr7	762876	763720	0.763889	0.658784	0.68008	0.307143	0.488426	0.328947	0.239437	0.571429	0.924444	0.320548	0.249315	0.350685	0.722222	0.486111
Interval_481985	chr7	767945	768762	0.625	0.594595	0.655936	0.385714	0.356481	0.375	0.148893	0.577465	0.502222	0.715068	0.323288	0.40274	0.719907	0.585648
Interval_481986	chr7	768950	769540	0.769676	0.461149	0.812877	0.664286	0.439815	0.736842	0.112676	0.720322	0.684444	0.617808	0.217808	0.224658	0.357639	0.309028
Interval_481987	chr7	770575	770732	0.534722	0.721284	0.710262	0.484821	0.467593	0.628289	0.316901	0.469819	0.326667	0.706849	0.410959	0.405479	0.319444	0.605324
Interval_481988	chr7	771097	771899	0.467593	0.469595	0.410463	0.5	0.923611	0.763158	0.979879	0.533199	0.813333	0.435616	0.164384	0.216438	0.240741	0.162037
Interval_481989	chr7	774231	774803
Interval_481990	chr7	780026	780501	0.706019	0.709459	0.67002	0.389286	0.365741	0.217105	0.239437	0.531187	0.373333	0.726027	0.427397	0.526027	0.606481	0.37963
Interval_481991	chr7	786345	787517
Interval_481992	chr7	794881	795068	0.439815	0.77027	0.579477	0.375	0.388889	0.789474	0.420523	0.615694	0.333333	0.605479	0.517808	0.430137	0.511574	0.472222
Interval_481993	chr7	797891	798026	0.75463	0.695946	0.533199	0.476786	0.446759	0.532895	0.422535	0.350101	0.404444	0.542466	0.372603	0.479452	0.481481	0.530093
Interval_481994	chr7	799886	800386	0.451389	0.64527	0.577465	0.457143	0.37963	0.407895	0.261569	0.529175	0.502222	0.635616	0.378082	0.416438	0.80787	0.553241
Interval_481995	chr7	812612	813548	0	0.831081	0.150905	0.280357	0.534722	0.611842	0.816901	0.527163	0.813333	1	0.536986	0.435616	0.625	0.287037
Interval_481996	chr7	816379	817623
Interval_481997	chr7	824133	824333
Interval_481998	chr7	824353	824569
Interval_481999	chr7	831556	832907
Interval_482000	chr7	835623	836605
Interval_482001	chr7	839192	839371
Interval_482002	chr7	842621	842956	0.575231	0.70777	0.693159	0.383929	0.393519	0.842105	0.449698	0.493964	0.673333	0.60274	0.290411	0.371233	0.484954	0.328704
Interval_482003	chr7	851847	852036
Interval_482004	chr7	858854	859106	0.670139	0.744932	0.583501	0.451786	0.434028	0.355263	0.440644	0.585513	0.484444	0.349315	0.435616	0.454795	0.347222	0.527778
Interval_482005	chr7	863106	863337	0.740741	0.653716	0.620724	0.408036	0.236111	0.75	0.424547	0.440644	0.246667	0.486301	0.476712	0.515068	0.563657	0.539352
Interval_482006	chr7	867347	867962	0.821759	0.493243	0.871227	0.426786	0.4375	0.467105	0.501006	0.368209	0.337778	0.572603	0.405479	0.378082	0.421296	0.365741
Interval_482007	chr7	873069	873685
Interval_482008	chr7	875898	877291
Interval_482009	chr7	880819	880943
Interval_482010	chr7	882769	882965
Interval_482011	chr7	883164	884078	0.532407	0.858108	0.674044	0.433036	0.306713	0.476974	0.165996	0.538229	0.0977778	0.739726	0.583562	0.536986	0.65625	0.381944
Interval_482012	chr7	884923	885354	0.590278	0.679054	0.579477	0.641071	0.314815	0.203947	0.269618	0.55332	0.275556	0.583562	0.553425	0.378082	0.532407	0.583333
Interval_482013	chr7	886888	887042
Interval_482014	chr7	888743	889312	0.478009	0.918919	0.515091	0.366964	0.408565	0.348684	0.148893	0.678068	0.286667	0.761644	0.468493	0.220548	0.837963	0.547454
Interval_482015	chr7	890552	892508	0.770833	0.891892	0.587525	0.539286	0.30787	0.730263	0.0603622	0.496982	0.346667	0.506849	0.378082	0.260274	0.898148	0.451389
Interval_482016	chr7	894489	896155	0.704861	0.814189	0.597586	0.382143	0.263889	0.546053	0.174044	0.462777	0.36	0.408219	0.526027	0.435616	0.925926	0.537037
Interval_482017	chr7	896894	897182
Interval_482018	chr7	898566	898897	0.909722	0.599662	0.816901	0.389286	0.25463	0.506579	0.226358	0.586519	0.326667	0.609589	0.416438	0.534247	0.533565	0.256944
Interval_482019	chr7	899300	899977
Interval_482020	chr7	899987	900371
Interval_482021	chr7	900801	902141
Interval_482022	chr7	904782	905081	0.599537	0.722973	0.583501	0.330357	0.518519	0.230263	0.342052	0.55332	0.315556	0.517808	0.706849	0.619178	0.423611	0.44213
Interval_482023	chr7	906820	910749
Interval_482024	chr7	910825	910967	0.525463	0.807432	0.450704	0.285714	0.1875	0.539474	0.38833	0.523139	0.462222	0.589041	0.460274	0.473973	0.793981	0.675926
Interval_482025	chr7	914554	914761	0.278935	0.847973	0.648893	0.355357	0.377315	0.657895	0.303823	0.507042	0.437778	0.594521	0.489041	0.434247	0.689815	0.58912
Interval_482026	chr7	922942	923999	0	0.435811	0.466801	0.478571	0.585648	0.690789	0.513078	0.191147	0.257778	0.194521	0.939726	0.745205	0.673611	0.967593
Interval_482027	chr7	924777	925939	0.068287	0.581081	0.521127	0.507143	0.266204	0.828947	0.327968	0.738431	0.675556	0.0753425	0.89589	0.10411	0.819444	0.791667
Interval_482028	chr7	928519	929130	0.114583	0.344595	0.503018	0.776786	0.773148	0.736842	0.774648	0.559356	0.662222	0.231507	0.115068	0.0684932	0.993056	0.222222
Interval_482029	chr7	929669	930409	0.222222	0.777027	0.396378	0.358929	0.284722	0.690789	0.315895	0.599598	0.173333	0.235616	0.893151	0.542466	0.722222	0.99537
Interval_482030	chr7	931250	931897
Interval_482031	chr7	935753	936075
Interval_482032	chr7	936421	937032
Interval_482033	chr7	937920	938099
Interval_482034	chr7	939903	940173
Interval_482035	chr7	940771	941399	0.208333	0.697635	0.593561	0.391964	0.454861	0.835526	0.290744	0.471831	0.32	0.358904	0.393151	0.520548	0.988426	0.675926
Interval_482036	chr7	944010	944328	0.400463	0.537162	0.595573	0.566071	0.509259	0.736842	0.581489	0.470825	0.435556	0.452055	0.432877	0.443836	0.560185	0.400463
Interval_482037	chr7	945082	945697
Interval_482038	chr7	949552	950101	0.78588	0.633446	0.550302	0.400893	0.291667	0.611842	0.249497	0.400402	0.375556	0.416438	0.535616	0.358904	0.546296	0.9375
Interval_482039	chr7	950307	950659
Interval_482040	chr7	952690	955601
Interval_482041	chr7	957592	958469	0.425926	0.496622	0.579477	0.780357	0.334491	0.868421	0.201207	0.810865	0.453333	0.332877	0.150685	0.356164	1	0.217593
Interval_482042	chr7	960783	961342	0.539352	0.614865	0.547284	0.5125	0.236111	0.796053	0.368209	0.802817	0.626667	0.380822	0.276712	0.268493	0.94213	0.233796
Interval_482043	chr7	963131	966436
Interval_482044	chr7	967647	968073	0.387731	0.773649	0.704225	0.500893	0.454861	0.460526	0.357143	0.619718	0.631111	0.428767	0.520548	0.465753	0.447917	0.351852
Interval_482045	chr7	974126	975826
Interval_482046	chr7	980412	980626	0.467593	0.864865	0.466801	0.332143	0.472222	0.490132	0.357143	0.643863	0.702222	0.850685	0.487671	0.49863	0.377315	0.347222
Interval_482047	chr7	982289	982541
Interval_482048	chr7	982568	982964
Interval_482049	chr7	984870	987281
Interval_482050	chr7	988500	988753
Interval_482051	chr7	992853	993890
Interval_482052	chr7	996002	996947	0.805556	0.611486	0.482897	0.389286	0.506944	0.394737	0.342052	0.565392	0.351111	0.690411	0.153425	0.271233	0.625	0.625
Interval_482053	chr7	997196	997364	0.476852	0.679054	0.442656	0.546429	0.451389	0.5	0.406439	0.607646	0.355556	0.517808	0.378082	0.654795	0.576389	0.439815
Interval_482054	chr7	999289	999487
Interval_482055	chr7	999750	1001284
Interval_482056	chr7	1003986	1004950	0.650463	0.996622	0.547284	0.223214	0.337963	0.519737	0.221328	0.589537	0.662222	0.942466	0.383562	0.361644	0.516204	0.409722
Interval_482057	chr7	1005048	1006023	0.615741	0.694257	0.663984	0.440179	0.293981	0.552632	0.230382	0.668008	0.48	0.545205	0.343836	0.219178	0.806713	0.550926
Interval_482058	chr7	1011775	1012984
Interval_482059	chr7	1015431	1015941	0.15162	0.837838	0.628773	0.56875	0.696759	0.697368	0.465795	0.422535	0.546667	0.486301	0.384932	0.356164	0.674769	0.246528
Interval_482060	chr7	1020730	1021245	0.740741	0.891892	0.595573	0.275	0.303241	0.644737	0.28169	0.54326	0.288889	0.764384	0.405479	0.682192	0.578704	0.25463
Interval_482061	chr7	1023016	1023397	0.402778	1	0.492958	0.429464	0.361111	0.305921	0.295775	0.49497	0.36	0.69726	0.646575	0.621918	0.527778	0.480324
Interval_482062	chr7	1024230	1024719	0.353009	0.993243	0.373239	0.576786	0.225694	0.723684	0.174044	0.814889	0.675556	0.950685	0.289041	0.367123	0.616898	0.259259
Interval_482063	chr7	1027284	1030133
Interval_482064	chr7	1033586	1034324	0.486111	0.552365	0.401408	0.320536	0.40162	0.552632	0.211268	0.332998	0.24	0.521918	0.942466	0.975342	0.4375	0.868056
Interval_482065	chr7	1041986	1042899	0.900463	0.364865	0.808853	0.666071	0.333333	0.644737	0.225352	0.356137	0.475556	0.271233	0.567123	0.172603	0.175926	0.974537
Interval_482066	chr7	1043788	1045114
Interval_482067	chr7	1046816	1047027	0.662037	0.472973	0.552314	0.276786	0.303241	0.506579	0.315895	0.394366	0.54	0.415068	0.89863	1	0.46875	0.395833
Interval_482068	chr7	1049102	1050294
Interval_482069	chr7	1051056	1051228	0.458333	0.638514	0.44668	0.348214	0.472222	0.546053	0.523139	0.690141	0.524444	0.512329	0.430137	0.493151	0.502315	0.509259
Interval_482070	chr7	1052571	1052927
Interval_482071	chr7	1054672	1056675	0.986111	0.256757	0.60161	0.514286	0.706019	0.914474	0.788732	0.486922	0.64	0.663014	0.090411	0.263014	0.125	0.0439815
Interval_482072	chr7	1058510	1060969
Interval_482073	chr7	1062278	1062790
Interval_482074	chr7	1065550	1066335
Interval_482075	chr7	1071922	1072207	0.324074	0.777027	0.571429	0.658929	0.291667	0.513158	0.336016	0.412475	0.373333	0.6	0.635616	0.435616	0.782407	0.37963
Interval_482076	chr7	1073085	1073650	0.0486111	0.361486	0.358149	0.592857	0.847222	0.756579	0.798793	0.706237	0.693333	0.367123	0.112329	0.249315	0.523148	0.601852
Interval_482077	chr7	1074926	1075230
Interval_482078	chr7	1075640	1076873	0.634259	0.625	0.704225	0.269643	0.351852	0.782895	0.287726	0.555332	0.275556	0.6	0.276712	0.224658	0.826389	0.652778
Interval_482079	chr7	1082042	1082380	0.439815	0.640203	0.619718	0.298214	0.476852	0.730263	0.245473	0.719316	0.448889	0.469863	0.476712	0.542466	0.568287	0.586806
Interval_482080	chr7	1083580	1084130	0.638889	0.668919	0.909457	0.496429	0.300926	0.546053	0.189135	0.432596	0.506667	0.534247	0.419178	0.383562	0.627315	0.472222
Interval_482081	chr7	1086351	1088434
Interval_482082	chr7	1090643	1091349	0.398148	0.817568	0.56338	0.316071	0.412037	0.460526	0.227364	0.541247	0.555556	0.564384	0.310959	0.435616	0.988426	0.533565
Interval_482083	chr7	1094522	1094963	0.673611	0.702703	0.55332	0.485714	0.300926	0.164474	0.374245	0.549296	0.382222	0.419178	0.427397	0.49589	0.731481	0.469907
Interval_482084	chr7	1096170	1097068	0.783565	0.5625	0.937626	0.530357	0.331019	0.730263	0.0633803	0.472837	0.502222	0.636986	0.246575	0.346575	0.480324	0.493056
Interval_482085	chr7	1099182	1099879	0.472222	0.591216	0.615694	0.367857	0.398148	0.440789	0.257545	0.390342	0.515556	0.484932	0.487671	0.531507	0.803241	0.717593
Interval_482086	chr7	1100078	1100440	0.708333	0.885135	0.625755	0.389286	0.328704	0.578947	0.283702	0.581489	0.657778	0.284932	0.306849	0.441096	0.428241	0.694444
Interval_482087	chr7	1100548	1101237	0.46875	0.673986	0.810865	0.354464	0.237269	0.539474	0.278672	0.533199	0.64	0.721918	0.278082	0.450685	0.671296	0.446759
Interval_482088	chr7	1102943	1104026	0.511574	0.969595	0.362173	0.314286	0.261574	0.664474	0.257545	0.732394	0.328889	0.161644	0.764384	0.493151	0.847222	0.569444
Interval_482089	chr7	1105353	1105662	0.430556	0.993243	0.707243	0.350893	0.530093	0.536184	0.326962	0.328974	0.724444	0.613699	0.454795	0.557534	0.458333	0.354167
Interval_482090	chr7	1107207	1107644
Interval_482091	chr7	1113059	1113450	0.413194	0.768581	0.457746	0.340179	0.494213	0.608553	0.344064	0.533199	0.417778	0.649315	0.494521	0.575342	0.633102	0.458333
Interval_482092	chr7	1122065	1122520	0.412037	0.6875	0.549296	0.511607	0.34838	0.588816	0.254527	0.77666	0.275556	0.627397	0.390411	0.435616	0.664352	0.476852
Interval_482093	chr7	1122706	1123237	0.56713	0.657095	0.353119	0.366071	0.299769	0.743421	0.174044	0.843058	0.208889	0.724658	0.472603	0.472603	0.783565	0.490741
Interval_482094	chr7	1123777	1124051
Interval_482095	chr7	1136918	1137108
Interval_482096	chr7	1137709	1138768
Interval_482097	chr7	1140515	1140790	0.537037	1	0.455734	0.691071	0.237269	0.842105	0.535211	0.643863	0.286667	0.584932	0.236986	0.269863	0.49537	0.243056
Interval_482098	chr7	1143942	1144819
Interval_482099	chr7	1149621	1149788
Interval_482100	chr7	1150615	1151111	0.388889	0.675676	0.579477	0.328571	0.326389	0.440789	0.295775	0.708249	0.564444	0.441096	0.654795	0.241096	0.613426	0.81713
Interval_482101	chr7	1151182	1151426	0.465278	0.935811	0.54326	0.305357	0.462963	0.424342	0.380282	0.778672	0.32	0.478082	0.484932	0.487671	0.325231	0.633102
Interval_482102	chr7	1151835	1152413
Interval_482103	chr7	1152584	1153655	0.615741	0.599662	0.615694	0.476786	0.351852	0.506579	0.226358	0.618712	0.22	0.553425	0.534247	0.520548	0.560185	0.506944
Interval_482104	chr7	1156731	1157388
Interval_482105	chr7	1159969	1160886
Interval_482106	chr7	1169559	1170379
Interval_482107	chr7	1173977	1174219
Interval_482108	chr7	1176029	1177453
Interval_482109	chr7	1182937	1183745
Interval_482110	chr7	1184888	1185032
Interval_482111	chr7	1191775	1194403
Interval_482112	chr7	1198131	1198328
Interval_482113	chr7	1201380	1202183	0.226852	0.692568	0.708249	0.530357	0.37963	0.789474	0.189135	0.688129	0.497778	0.583562	0.391781	0.476712	0.462963	0.55787
Interval_482114	chr7	1210516	1210774
Interval_482115	chr7	1211090	1212243	0.469907	0.489865	0.533199	0.482143	0.481481	0.75	0.331992	0.639839	0.644444	0.621918	0.183562	0.315068	0.736111	0.449074
Interval_482116	chr7	1221165	1221924
Interval_482117	chr7	1223309	1224515
Interval_482118	chr7	1225478	1226256
Interval_482119	chr7	1226942	1227186	0.666667	0.418919	0.565392	0.426786	0.555556	0.256579	0.374245	0.67002	0.355556	0.641096	0.454795	0.460274	0.631944	0.31713
Interval_482120	chr7	1227350	1227568
Interval_482121	chr7	1231439	1231796
Interval_482122	chr7	1232790	1233122	0.458333	0.579392	0.525151	0.533929	0.319444	0.723684	0.447686	0.735412	0.442222	0.353425	0.357534	0.335616	0.664352	0.55787
Interval_482123	chr7	1233139	1233631	0.549769	0.434122	0.638833	0.504464	0.409722	0.822368	0.54829	0.570423	0.546667	0.59726	0.278082	0.238356	0.481481	0.471065
Interval_482124	chr7	1233714	1233918	0.362269	0.496622	0.564386	0.497321	0.599537	0.763158	0.531187	0.421529	0.382222	0.856164	0.439726	0.450685	0.34375	0.480324
Interval_482125	chr7	1234794	1237000
Interval_482126	chr7	1237732	1237947	0.444444	0.530405	0.694165	0.426786	0.407407	0.763158	0.498994	0.45674	0.395556	0.652055	0.547945	0.383562	0.530093	0.412037
Interval_482127	chr7	1240794	1241694
Interval_482128	chr7	1242434	1242949	0.354167	0.712838	0.764588	0.421429	0.456019	0.888158	0.348089	0.605634	0.56	0.463014	0.350685	0.279452	0.597222	0.458333
Interval_482129	chr7	1245188	1245959
Interval_482130	chr7	1246911	1250089
Interval_482131	chr7	1253897	1255221	0.634259	0.557432	0.619718	0.501786	0.418981	0.618421	0.476861	0.702213	0.48	0.531507	0.336986	0.252055	0.530093	0.256944
Interval_482132	chr7	1256458	1257282
Interval_482133	chr7	1257373	1257607	0.596065	0.633446	0.471831	0.610714	0.628472	0.424342	0.332998	0.619718	0.571111	0.654795	0.376712	0.368493	0.297454	0.393519
Interval_482134	chr7	1268121	1268760	0.425926	0.643581	0.607646	0.467857	0.217593	0.677632	0.385312	0.691147	0.153333	0.475342	0.441096	0.458904	0.730324	0.556713
Interval_482135	chr7	1270132	1270937	0.405093	0.724662	0.695171	0.41875	0.324074	0.565789	0.457746	0.592555	0.2	0.523288	0.508219	0.506849	0.597222	0.446759
Interval_482136	chr7	1271430	1271652
Interval_482137	chr7	1271675	1271929
Interval_482138	chr7	1274205	1275958
Interval_482139	chr7	1285671	1285869
Interval_482140	chr7	1287159	1287457
Interval_482141	chr7	1289714	1291007
Interval_482142	chr7	1291750	1292334
Interval_482143	chr7	1294379	1294561
Interval_482144	chr7	1296018	1296153	0.350694	0.554054	0.501006	0.379464	0.295139	0.789474	0.298793	0.726358	0.413333	0.79589	0.587671	0.315068	0.572917	0.609954
Interval_482145	chr7	1296197	1297195
Interval_482146	chr7	1298019	1298211
Interval_482147	chr7	1299563	1299784	0.479167	0.574324	0.716298	0.421429	0.340278	0.565789	0.438632	0.390342	0.662222	0.641096	0.490411	0.421918	0.622685	0.444444
Interval_482148	chr7	1302810	1303042	0.626157	0.423986	0.62173	0.391071	0.37037	0.842105	0.309859	0.492958	0.471111	0.549315	0.536986	0.567123	0.591435	0.407407
Interval_482149	chr7	1314328	1314742	0.334491	0.711149	0.725352	0.394643	0.349537	0.802632	0.292757	0.501006	0.404444	0.578082	0.515068	0.39863	0.662037	0.579861
Interval_482150	chr7	1321525	1321899
Interval_482151	chr7	1322859	1323863
Interval_482152	chr7	1324713	1324859
Interval_482153	chr7	1325289	1325476
Interval_482154	chr7	1330221	1330580	0.472222	0.724662	0.567404	0.530357	0.456019	0.822368	0.316901	0.650905	0.482222	0.505479	0.452055	0.19863	0.615741	0.351852
Interval_482155	chr7	1331477	1333320	0.444444	0.543919	0.416499	0.591071	0.569444	0.796053	0.374245	0.873239	0.942222	0.936986	0.164384	0.136986	0.259259	0.231481
Interval_482156	chr7	1342209	1342605
Interval_482157	chr7	1343804	1343941
Interval_482158	chr7	1346004	1346501
Interval_482159	chr7	1352428	1352854	0.568287	0.777027	0.620724	0.371429	0.53125	0.542763	0.211268	0.603622	0.575556	0.558904	0.316438	0.343836	0.716435	0.428241
Interval_482160	chr7	1357726	1360105	0.407407	0.452703	0.857143	0.723214	0.497685	0.828947	0.338028	0.627767	0.515556	0.824658	0.175342	0.131507	0.460648	0.206019
Interval_482161	chr7	1360765	1361165	0.517361	0.616554	0.596579	0.43125	0.542824	0.736842	0.410463	0.535211	0.428889	0.49863	0.231507	0.386301	0.679398	0.486111
Interval_482162	chr7	1361750	1361887	0.403935	0.608108	0.482897	0.535714	0.709491	0.621711	0.323944	0.614688	0.48	0.549315	0.386301	0.358904	0.392361	0.574074
Interval_482163	chr7	1363317	1363790	0.451389	0.711149	0.663984	0.395536	0.417824	0.4375	0.282696	0.5	0.368889	0.513699	0.432877	0.349315	0.77662	0.658565
Interval_482164	chr7	1364620	1364767	0.291667	0.461149	0.663984	0.486607	0.418981	0.523026	0.364185	0.586519	0.3	0.706849	0.519178	0.378082	0.630787	0.613426
Interval_482165	chr7	1364868	1365407	0.565972	0.633446	0.633803	0.379464	0.33912	0.542763	0.455734	0.535211	0.526667	0.727397	0.445205	0.205479	0.391204	0.677083
Interval_482166	chr7	1366775	1367113	0.518519	0.567568	0.657948	0.482143	0.4375	0.513158	0.428571	0.50503	0.568889	0.816438	0.326027	0.386301	0.344907	0.479167
Interval_482167	chr7	1368113	1369476	0.511574	0.493243	0.798793	0.655357	0.236111	0.914474	0.32998	0.641851	0.515556	0.969863	0.29589	0.320548	0.296296	0.199074
Interval_482168	chr7	1372444	1372593
Interval_482169	chr7	1377198	1377707	0.636574	0.663851	0.855131	0.673214	0.239583	0.605263	0.372233	0.380282	0.222222	0.338356	0.29589	0.443836	0.65162	0.444444
Interval_482170	chr7	1380339	1380875	0.665509	0.533784	0.877264	0.805357	0.519676	0.657895	0.224346	0.471831	0.464444	0.30137	0.224658	0.417808	0.394676	0.421296
Interval_482171	chr7	1383742	1384004	0.590278	0.557432	0.551308	0.344643	0.439815	0.796053	0.331992	0.591549	0.573333	0.684932	0.416438	0.487671	0.469907	0.462963
Interval_482172	chr7	1386426	1386780	0.671296	0.603041	0.646881	0.450893	0.24537	0.861842	0.391348	0.350101	0.504444	0.806849	0.449315	0.349315	0.53125	0.462963
Interval_482173	chr7	1395518	1395924	0.430556	0.581081	0.581489	0.307143	0.469907	0.190789	0.31992	0.595573	0.435556	0.830137	0.4	0.339726	0.613426	0.724537
Interval_482174	chr7	1399404	1399646	0.635417	0.611486	0.551308	0.544643	0.524306	0.302632	0.478873	0.555332	0.444444	0.549315	0.361644	0.378082	0.40625	0.444444
Interval_482175	chr7	1401396	1401574	0.390046	0.547297	0.881288	0.639286	0.388889	0.601974	0.39336	0.433602	0.597778	0.543836	0.412329	0.350685	0.483796	0.400463
Interval_482176	chr7	1403362	1404401
Interval_482177	chr7	1412196	1413346
Interval_482178	chr7	1417394	1418008
Interval_482179	chr7	1418654	1418982	0.69213	0.388514	0.663984	0.526786	0.391204	0.697368	0.45674	0.712274	0.448889	0.479452	0.347945	0.273973	0.539352	0.263889
Interval_482180	chr7	1422906	1423321
Interval_482181	chr7	1424194	1426801	0.921296	0.685811	0.573441	0.5	0.465278	0.611842	0.38833	0.678068	0.688889	0.383562	0.19726	0.191781	0.518519	0.326389
Interval_482182	chr7	1428548	1428827	0.488426	0.733108	0.730382	0.264286	0.377315	0.769737	0.418511	0.422535	0.417778	0.517808	0.49589	0.443836	0.645833	0.479167
Interval_482183	chr7	1429318	1429487
Interval_482184	chr7	1431510	1433047	0.898148	0.625	0.722334	0.348214	0.293981	0.848684	0.128773	0.82495	0.471111	0.583562	0.172603	0.375342	0.662037	0.25
Interval_482185	chr7	1433311	1433516	0.579861	0.657095	0.689135	0.525	0.263889	0.730263	0.356137	0.477867	0.306667	0.49726	0.286301	0.542466	0.386574	0.777778
Interval_482186	chr7	1434238	1434604	0.710648	0.601351	0.665996	0.391071	0.277778	0.585526	0.360161	0.692153	0.333333	0.520548	0.312329	0.441096	0.634259	0.502315
Interval_482187	chr7	1437219	1437437	0.37037	0.547297	0.569416	0.25	0.453704	0.782895	0.418511	0.396378	0.586667	0.410959	0.364384	0.646575	0.724537	0.773148
Interval_482188	chr7	1440446	1440670	0.736111	0.567568	0.653924	0.442857	0.590278	0.815789	0.239437	0.533199	0.253333	0.479452	0.405479	0.591781	0.354167	0.511574
Interval_482189	chr7	1441382	1442054	0.826389	0.763514	0.607646	0.501786	0.284722	0.743421	0.267606	0.54326	0.364444	0.367123	0.342466	0.315068	0.513889	0.618056
Interval_482190	chr7	1446672	1447968	0.68287	0.831081	0.762575	0.458929	0.347222	0.828947	0.110664	0.513078	0.271111	0.912329	0.326027	0.336986	0.472222	0.37037
Interval_482191	chr7	1450913	1451537	0.540509	0.746622	0.566398	0.3875	0.333333	0.848684	0.294769	0.587525	0.317778	0.779452	0.389041	0.309589	0.584491	0.585648
Interval_482192	chr7	1454528	1455308
Interval_482193	chr7	1458604	1461247
Interval_482194	chr7	1462519	1463047	1	0.327703	0.798793	0.494643	0.62963	0.782895	0.639839	0.525151	0.702222	0.445205	0.29863	0.249315	0.114583	0.152778
Interval_482195	chr7	1465891	1466372	0.493056	0.685811	0.754527	0.535714	0.368056	0.730263	0.336016	0.72837	0.573333	0.487671	0.243836	0.328767	0.488426	0.400463
Interval_482196	chr7	1466658	1467303	0.543981	0.861486	0.720322	0.575	0.355324	0.592105	0.430584	0.722334	0.524444	0.582192	0.217808	0.375342	0.415509	0.201389
Interval_482197	chr7	1467504	1468098	0.560185	0.851351	0.877264	0.4625	0.150463	0.809211	0.301811	0.613682	0.364444	0.582192	0.361644	0.460274	0.483796	0.295139
Interval_482198	chr7	1468207	1468648
Interval_482199	chr7	1468718	1469289	0.511574	0.673986	0.790744	0.557143	0.335648	0.756579	0.120724	0.665996	0.317778	0.634247	0.420548	0.376712	0.596065	0.388889
Interval_482200	chr7	1469665	1470279	0.863426	0.530405	0.700201	0.425	0.331019	0.657895	0.171026	0.589537	0.431111	0.564384	0.257534	0.468493	0.722222	0.418981
Interval_482201	chr7	1471282	1471790	0.935185	0.70777	0.576459	0.283036	0.148148	0.697368	0.176056	0.653924	0.168889	0.636986	0.373973	0.458904	0.75	0.542824
Interval_482202	chr7	1473700	1475106
Interval_482203	chr7	1475683	1475844
Interval_482204	chr7	1475897	1476089	0.506944	0.702703	0.597586	0.373214	0.534722	0.848684	0.348089	0.61167	0.182222	0.383562	0.520548	0.556164	0.643519	0.418981
Interval_482205	chr7	1480165	1480509	0.685185	0.851351	0.652918	0.447321	0.417824	0.266447	0.262575	0.459759	0.631111	0.713699	0.383562	0.452055	0.40625	0.472222
Interval_482206	chr7	1482405	1483889	0.87963	0.716216	0.698189	0.375	0.333333	0.703947	0.146881	0.50503	0.288889	0.717808	0.260274	0.50411	0.599537	0.449074
Interval_482207	chr7	1487604	1488275	0.773148	0.621622	0.637827	0.319643	0.277778	0.763158	0.28169	0.631791	0.48	0.772603	0.336986	0.394521	0.571759	0.4375
Interval_482208	chr7	1491686	1491950	0.465278	0.70777	0.735412	0.39375	0.302083	0.569079	0.399396	0.351107	0.342222	0.546575	0.445205	0.70411	0.586806	0.537037
Interval_482209	chr7	1493643	1493808	0.386574	0.780405	0.710262	0.264286	0.270833	0.710526	0.267606	0.581489	0.746667	0.419178	0.438356	0.424658	0.722222	0.62037
Interval_482210	chr7	1494054	1494267
Interval_482211	chr7	1495240	1495751	0.657407	0.871622	0.65996	0.280357	0.296296	0.697368	0.283702	0.521127	0.502222	0.627397	0.443836	0.315068	0.5625	0.606481
Interval_482212	chr7	1503599	1504918
Interval_482213	chr7	1505771	1507431
Interval_482214	chr7	1510561	1511416	0.210648	0.358108	0.418511	0.571429	0.791667	0.723684	0.853119	0.802817	0.937778	0.854795	0.158904	0.0876712	0.280093	0.0763889
Interval_482215	chr7	1512657	1514021
Interval_482216	chr7	1520593	1520908	0.584491	0.366554	0.559356	0.31875	0.603009	0.509868	0.33501	0.5	0.275556	0.594521	0.483562	0.516438	0.790509	0.556713
Interval_482217	chr7	1521528	1521710	0.353009	0.609797	0.691147	0.538393	0.493056	0.828947	0.314889	0.478873	0.328889	0.383562	0.639726	0.550685	0.476852	0.402778
Interval_482218	chr7	1523014	1523555
Interval_482219	chr7	1530411	1534304
Interval_482220	chr7	1537097	1537438
Interval_482221	chr7	1538043	1538737	0.836806	0.787162	0.863179	0.710714	0.287037	0.625	0.22837	0.513078	0.251111	0.505479	0.112329	0.238356	0.594907	0.298611
Interval_482222	chr7	1538912	1539386	0.75	0.824324	0.460765	0.396429	0.293981	0.776316	0.221328	0.641851	0.484444	0.589041	0.323288	0.443836	0.55787	0.618056
Interval_482223	chr7	1539428	1539886	0.731481	0.797297	0.402414	0.394643	0.347222	0.5	0.239437	0.684105	0.382222	0.679452	0.282192	0.243836	0.689815	0.726852
Interval_482224	chr7	1539939	1540581	0.741898	0.636824	0.386318	0.332143	0.329861	0.447368	0.251509	0.400402	0.471111	0.60137	0.632877	0.432877	0.826389	0.689815
Interval_482225	chr7	1541760	1541975
Interval_482226	chr7	1542004	1542210	0.386574	0.467905	0.538229	0.425	0.362269	0.710526	0.327968	0.491952	0.468889	0.50411	0.594521	0.60137	0.697917	0.628472
Interval_482227	chr7	1543455	1549174
Interval_482228	chr7	1550392	1550660	0.696759	0.555743	0.702213	0.619643	0.189815	0.927632	0.346076	0.561368	0.24	0.287671	0.638356	0.375342	0.576389	0.383102
Interval_482229	chr7	1553926	1554347	0.365741	0.753378	0.692153	0.523214	0.497685	0.888158	0.177062	0.798793	0.346667	0.430137	0.235616	0.457534	0.699074	0.337963
Interval_482230	chr7	1554997	1557341
Interval_482231	chr7	1557917	1559196	0.868056	0.567568	0.657948	0.328571	0.445602	0.921053	0.273642	0.661972	0.653333	0.747945	0.231507	0.164384	0.479167	0.356481
Interval_482232	chr7	1559230	1559474	0.405093	0.722973	0.539235	0.533929	0.423611	0.855263	0.140845	0.740443	0.311111	0.468493	0.487671	0.506849	0.472222	0.550926
Interval_482233	chr7	1562262	1562843	0.594907	0.711149	0.714286	0.445536	0.320602	0.815789	0.312877	0.537223	0.371111	0.553425	0.364384	0.454795	0.594907	0.334491
Interval_482234	chr7	1563892	1564798
Interval_482235	chr7	1566749	1566992	1	0.461149	0.901408	0.550893	0.195602	0.605263	0.314889	0.48994	0.153333	0.321918	0.383562	0.369863	0.678241	0.357639
Interval_482236	chr7	1568607	1568886	1	0.650338	0.830986	0.291964	0.438657	0.444079	0.289738	0.424547	0.428889	0.713699	0.345205	0.447945	0.251157	0.53588
Interval_482237	chr7	1569320	1571486
Interval_482238	chr7	1579001	1580104
Interval_482239	chr7	1591552	1592875	0.164352	0.878378	0.579477	0.446429	0.421296	0.782895	0.350101	0.655936	0.346667	1	0.553425	0.405479	0.407407	0.24537
Interval_482240	chr7	1593476	1593903	0.62037	0.58277	0.613682	0.576786	0.446759	0.828947	0.439638	0.402414	0.371111	0.605479	0.260274	0.484932	0.738426	0.240741
Interval_482241	chr7	1597101	1597572
Interval_482242	chr7	1612523	1612661
Interval_482243	chr7	1617013	1617554
Interval_482244	chr7	1619511	1619658
Interval_482245	chr7	1620069	1620209
Interval_482246	chr7	1621839	1621981
Interval_482247	chr7	1624031	1624712
Interval_482248	chr7	1625873	1626029
Interval_482249	chr7	1632488	1633910	0.41088	0.515203	0.696177	0.334821	0.400463	0.815789	0.480885	0.676056	0.564444	0.573973	0.369863	0.324658	0.715278	0.353009
Interval_482250	chr7	1640167	1640397
Interval_482251	chr7	1647027	1648876	0.997685	0.557432	0.859155	0.471429	0.277778	0.690789	0.0643863	0.442656	0.337778	0.887671	0.358904	0.334247	0.550926	0.300926
Interval_482252	chr7	1654283	1654477	0.607639	0.711149	0.605634	0.30625	0.371528	0.496711	0.260563	0.584507	0.373333	0.790411	0.456164	0.456164	0.467593	0.594907
Interval_482253	chr7	1654978	1655117	0.560185	0.560811	0.634809	0.442857	0.333333	0.342105	0.471831	0.493964	0.646667	0.856164	0.443836	0.427397	0.431713	0.40625
Interval_482254	chr7	1660709	1660869	0.354167	0.763514	0.515091	0.471429	0.627315	0.361842	0.639839	0.352113	0.36	0.482192	0.356164	0.564384	0.467593	0.543981
Interval_482255	chr7	1663234	1663413
Interval_482256	chr7	1664397	1670719
Interval_482257	chr7	1675729	1676185	0.487269	0.402027	0.770624	0.479464	0.325231	0.493421	0.305835	0.657948	0.424444	0.912329	0.172603	0.358904	0.653935	0.434028
Interval_482258	chr7	1676289	1677183	0.518519	0.699324	0.603622	0.541071	0.518519	0.559211	0.205231	0.605634	0.453333	0.441096	0.520548	0.452055	0.564815	0.388889
Interval_482259	chr7	1681743	1681882
Interval_482260	chr7	1693283	1694362
Interval_482261	chr7	1694992	1695209
Interval_482262	chr7	1704805	1705129	0.520833	0.618243	0.688129	0.496429	0.439815	0.565789	0.28169	0.430584	0.608889	0.693151	0.364384	0.457534	0.449074	0.509259
Interval_482263	chr7	1707579	1708056	0.284722	0.530405	0.54326	0.742857	0.594907	0.453947	0.549296	0.704225	0.791111	0.246575	0.391781	0.416438	0.293981	0.340278
Interval_482264	chr7	1713019	1713847
Interval_482265	chr7	1714883	1715027	0.555556	0.618243	0.418511	0.397321	0.333333	0.542763	0.38833	0.525151	0.34	0.59863	0.435616	0.624658	0.818287	0.5
Interval_482266	chr7	1719670	1719792
Interval_482267	chr7	1721124	1722169	0.668981	0.466216	0.698189	0.4875	0.409722	0.611842	0.430584	0.515091	0.328889	0.512329	0.410959	0.383562	0.55787	0.388889
Interval_482268	chr7	1723875	1724036
Interval_482269	chr7	1725460	1725596
Interval_482270	chr7	1733826	1734000
Interval_482271	chr7	1738567	1738939
Interval_482272	chr7	1739043	1739176	0.706019	0.584459	0.561368	0.528571	0.488426	0.230263	0.249497	0.45674	0.568889	0.493151	0.435616	0.309589	0.805556	0.444444
Interval_482273	chr7	1741906	1743466
Interval_482274	chr7	1748241	1749115	0.384259	0.347973	0.67002	0.423214	0.648148	0.664474	0.303823	0.462777	0.653333	0.693151	0.506849	0.273973	0.368056	0.756944
Interval_482275	chr7	1749190	1749381
Interval_482276	chr7	1753263	1753502	0.231481	0.983108	0.267606	0.453571	0.291667	0.809211	0.370221	0.730382	0.875556	0.367123	0.578082	0.545205	0.449074	0.56713
Interval_482277	chr7	1758154	1759255
Interval_482278	chr7	1768703	1769036	0.94213	0.719595	0.534205	0.283036	0.358796	0.411184	0.406439	0.754527	0.504444	0.358904	0.463014	0.354795	0.53588	0.420139
Interval_482279	chr7	1779664	1780202
Interval_482280	chr7	1781341	1782458	0.618056	0.603041	0.78672	0.504464	0.388889	0.572368	0.264588	0.538229	0.448889	0.547945	0.379452	0.20411	0.665509	0.408565
Interval_482281	chr7	1789339	1789535
Interval_482282	chr7	1792467	1792609
Interval_482283	chr7	1804317	1804530	0.648148	0.584459	0.498994	0.321429	0.377315	0.526316	0.344064	0.496982	0.426667	0.534247	0.394521	0.460274	0.828704	0.601852
Interval_482284	chr7	1810773	1811605	0.333333	0.280405	0.523139	0.485714	0.884259	0.815789	0.800805	0.732394	0.817778	0.386301	0.191781	0.131507	0.546296	0.138889
Interval_482285	chr7	1812180	1812371
Interval_482286	chr7	1812528	1812743
Interval_482287	chr7	1815793	1816015
Interval_482288	chr7	1818726	1820372
Interval_482289	chr7	1824475	1825160	0.56713	0.58277	0.463783	0.376786	0.420139	0.259868	0.254527	0.454728	0.415556	0.230137	0.961644	0.969863	0.49537	0.594907
Interval_482290	chr7	1827746	1827917	0.663194	0.584459	0.481891	0.421429	0.488426	0.328947	0.316901	0.527163	0.488889	0.438356	0.532877	0.554795	0.605324	0.561343
Interval_482291	chr7	1831398	1832258	0.736111	0.614865	0.565392	0.494643	0.243056	0.75	0.507042	0.344064	0.351111	0.509589	0.336986	0.564384	0.777778	0.321759
Interval_482292	chr7	1841414	1841545
Interval_482293	chr7	1842419	1842780	0.5625	0.820946	0.573441	0.335714	0.402778	0.631579	0.321932	0.547284	0.426667	0.635616	0.356164	0.446575	0.699074	0.421296
Interval_482294	chr7	1843360	1845077	0.74537	0.527027	0.368209	0.278571	0.418981	0.743421	0.62173	0.682093	0.697778	0.961644	0.158904	0.189041	0.613426	0.217593
Interval_482295	chr7	1845870	1847062	0.793981	0.641892	0.639839	0.376786	0.479167	0.309211	0.307847	0.525151	0.568889	0.608219	0.383562	0.391781	0.648148	0.293981
Interval_482296	chr7	1847970	1848157	0.607639	0.748311	0.629779	0.433036	0.34838	0.5625	0.385312	0.427565	0.431111	0.60274	0.439726	0.469863	0.59838	0.471065
Interval_482297	chr7	1850800	1851129
Interval_482298	chr7	1854079	1854276	0.878472	0.390203	0.865191	0.404464	0.452546	0.815789	0.32495	0.571429	0.246667	0.378082	0.493151	0.428767	0.236111	0.510417
Interval_482299	chr7	1854456	1855360	1	0.369932	0.861167	0.514286	0.4375	0.335526	0.377264	0.371227	0.324444	0.649315	0.367123	0.191781	0.40162	0.513889
