## Supplementary Tables S1-S11 for "Directing stem cell differentiation by chromatin state approximation" (part 53 of 64)

### Sheet: Table S4 Peaks and AUCs (continued)
Table S4. ATAC-seq peaks with AUC values
Interval_482300	chr7	1855964	1857479	1	0.459459	0.913481	0.733929	0.706019	0.611842	0.589537	0.289738	0.146667	0.30411	0.0821918	0.164384	0.37037	0.233796
Interval_482301	chr7	1858891	1859147
Interval_482302	chr7	1862216	1863491	0.537037	0.626689	0.772636	0.355357	0.255787	0.539474	0.277666	0.515091	0.402222	0.983562	0.29726	0.291781	0.616898	0.550926
Interval_482303	chr7	1867740	1867927	0.703704	0.630068	0.68008	0.416964	0.541667	0.549342	0.355131	0.438632	0.431111	0.80137	0.446575	0.312329	0.435185	0.37963
Interval_482304	chr7	1869398	1869547	0.407407	0.668919	0.625755	0.526786	0.358796	0.559211	0.362173	0.482897	0.448889	0.572603	0.446575	0.509589	0.638889	0.493056
Interval_482305	chr7	1874077	1874225	0.630787	0.611486	0.60664	0.558929	0.458333	0.490132	0.476861	0.517103	0.395556	0.430137	0.358904	0.439726	0.465278	0.501157
Interval_482306	chr7	1874457	1876218
Interval_482307	chr7	1880392	1880945	0.803241	0.689189	0.523139	0.548214	0.402778	0.447368	0.418511	0.476861	0.542222	0.512329	0.276712	0.386301	0.571759	0.44213
Interval_482308	chr7	1882539	1884108	0.445602	0.400338	0.818913	0.644643	0.592593	0.802632	0.587525	0.756539	0.351111	0.290411	0.168493	0.235616	0.53125	0.231481
Interval_482309	chr7	1886643	1887030	0.583333	0.597973	0.714286	0.748214	0.460648	0.888158	0.352113	0.684105	0.702222	0.161644	0.328767	0.361644	0.472222	0.152778
Interval_482310	chr7	1889410	1890089	0.324074	0.310811	0.291751	0.758929	0.819444	0.875	0.909457	0.625755	0.711111	0.252055	0.336986	0.232877	0.138889	0.527778
Interval_482311	chr7	1898671	1899616	0.597222	0.537162	0.657948	0.632143	0.502315	0.868421	0.251509	0.476861	0.337778	0.684932	0.186301	0.487671	0.516204	0.456019
Interval_482312	chr7	1899930	1900088	0.509259	0.695946	0.698189	0.376786	0.395833	0.526316	0.315895	0.492958	0.582222	0.517808	0.463014	0.506849	0.701389	0.349537
Interval_482313	chr7	1903228	1903503	0.486111	0.672297	0.56338	0.510714	0.462963	0.677632	0.384306	0.438632	0.457778	0.517808	0.40274	0.523288	0.666667	0.430556
Interval_482314	chr7	1906208	1906426	0.611111	0.689189	0.382294	0.478571	0.412037	0.585526	0.27163	0.468813	0.426667	0.471233	0.482192	0.693151	0.5625	0.675926
Interval_482315	chr7	1909271	1909884	0.631944	0.868243	0.800805	0.226786	0.289352	0.651316	0.394366	0.579477	0.257778	0.641096	0.320548	0.550685	0.43287	0.483796
Interval_482316	chr7	1912477	1913037	0.403935	0.472973	0.67002	0.644643	0.553241	0.684211	0.644869	0.770624	0.675556	0.590411	0.131507	0.205479	0.298611	0.172454
Interval_482317	chr7	1916061	1916729	0.502315	0.652027	0.515091	0.398214	0.337963	0.427632	0.203219	0.720322	0.248889	0.539726	0.413699	0.391781	1	0.490741
Interval_482318	chr7	1917338	1917958	0.601852	0.702703	0.963783	0.533929	0.195602	0.763158	0.142857	0.493964	0.242222	0.626027	0.49863	0.610959	0.425926	0.277778
Interval_482319	chr7	1919661	1921054
Interval_482320	chr7	1922112	1922702	0.273148	0.527027	0.507042	0.355357	0.333333	0.388158	0.140845	0.665996	0.284444	0.438356	0.835616	0.980822	0.75	0.560185
Interval_482321	chr7	1924238	1924745	0.194444	0.726351	0.354125	0.548214	0.229167	0.822368	0.219316	0.929577	0.528889	0.983562	0.490411	0.416438	0.569444	0.3125
Interval_482322	chr7	1925500	1927314	0.206019	0.824324	0.557344	0.6125	0.296296	0.598684	0.323944	0.408451	0.391111	0.912329	0.846575	0.989041	0.175926	0.141204
Interval_482323	chr7	1927994	1928947	0.31713	0.935811	0.694165	0.392857	0.275463	0.684211	0.128773	0.651911	0.368889	0.794521	0.432877	0.665753	0.550926	0.43287
Interval_482324	chr7	1939554	1941600	0	0.712838	0.291751	0.319643	0.5	0.552632	0.61167	0.136821	0.56	0.328767	0.923288	0.920548	0.662037	0.87963
Interval_482325	chr7	1948516	1948643	0.740741	0.592905	0.7334	0.363393	0.321759	0.516447	0.380282	0.424547	0.206667	0.583562	0.50274	0.390411	0.606481	0.565972
Interval_482326	chr7	1949334	1949869	0.604167	0.706081	0.623742	0.471429	0.541667	0.552632	0.571429	0.631791	0.711111	0.367123	0.139726	0.287671	0.613426	0.268519
Interval_482327	chr7	1950426	1951881
Interval_482328	chr7	1952797	1953170
Interval_482329	chr7	1961721	1962345
Interval_482330	chr7	1963511	1963776
Interval_482331	chr7	1967702	1968071	0.30787	0.966216	0.593561	0.328571	0.534722	0.414474	0.358149	0.567404	0.315556	0.482192	0.564384	0.545205	0.662037	0.416667
Interval_482332	chr7	1969509	1970240
Interval_482333	chr7	1972048	1972851	0.269676	0.736486	0.477867	0.375	0.438657	0.611842	0.365191	0.452716	0.166667	0.450685	0.669863	0.70137	0.415509	0.993056
Interval_482334	chr7	1974723	1975232	0.645833	0.918919	0.522133	0.401786	0.452546	0.723684	0.214286	0.631791	0.428889	0.439726	0.350685	0.334247	0.784722	0.40625
Interval_482335	chr7	1978700	1978943
Interval_482336	chr7	1979104	1981021	0.784722	1	0.54326	0.196429	0.24537	0.743421	0.179074	0.44668	0.604444	0.736986	0.408219	0.50411	0.706019	0.444444
Interval_482337	chr7	1985122	1985445	0.458333	0.709459	0.55332	0.541071	0.340278	0.532895	0.309859	0.583501	0.533333	0.446575	0.446575	0.515068	0.590278	0.574074
Interval_482338	chr7	1986438	1986951	0.363426	0.625	0.511066	0.192857	0.289352	0.546053	0.295775	0.406439	0.355556	0.643836	0.950685	0.863014	0.340278	0.953704
Interval_482339	chr7	1987668	1988234	0.554398	0.701014	0.50503	0.250893	0.491898	0.684211	0.369215	0.549296	0.226667	0.678082	0.480822	0.583562	0.585648	0.545139
Interval_482340	chr7	1988443	1988961	0.583333	0.689189	0.724346	0.342857	0.474537	0.578947	0.331992	0.519115	0.342222	0.452055	0.336986	0.484932	0.68287	0.497685
Interval_482341	chr7	1989908	1990690
Interval_482342	chr7	1994159	1994364	0.631944	0.614865	0.567404	0.608929	0.270833	0.592105	0.267606	0.464789	0.613333	0.558904	0.339726	0.572603	0.365741	0.650463
Interval_482343	chr7	1995140	1995396	0.318287	0.690878	0.599598	0.446429	0.321759	0.848684	0.331992	0.544266	0.293333	0.630137	0.443836	0.463014	0.795139	0.481481
Interval_482344	chr7	1999495	1999655
Interval_482345	chr7	2000616	2000839
Interval_482346	chr7	2003524	2003665	0.532407	0.724662	0.668008	0.419643	0.390046	0.302632	0.288732	0.562374	0.408889	0.538356	0.5	0.630137	0.40625	0.545139
Interval_482347	chr7	2004612	2004826	0.614583	0.6875	0.542254	0.577679	0.395833	0.697368	0.336016	0.633803	0.404444	0.253425	0.39863	0.317808	0.378472	0.728009
Interval_482348	chr7	2005226	2005958	0.643519	0.695946	0.663984	0.298214	0.43287	0.539474	0.265594	0.539235	0.306667	0.643836	0.380822	0.435616	0.574074	0.590278
Interval_482349	chr7	2009102	2009577	0.545139	0.646959	0.720322	0.401786	0.37037	0.572368	0.353119	0.55332	0.335556	0.542466	0.40274	0.265753	0.592593	0.706019
Interval_482350	chr7	2009668	2010038
Interval_482351	chr7	2012926	2013404	0.386574	0.814189	0.750503	0.396429	0.28588	0.644737	0.411469	0.471831	0.344444	0.594521	0.294521	0.449315	0.715278	0.586806
Interval_482352	chr7	2018613	2020377
Interval_482353	chr7	2021904	2022044	0.450231	0.581081	0.642857	0.540179	0.40625	0.875	0.483903	0.493964	0.462222	0.468493	0.335616	0.432877	0.434028	0.523148
Interval_482354	chr7	2023012	2023220	0.706019	0.403716	0.995976	0.6625	0.355324	0.815789	0.325956	0.417505	0.395556	0.280822	0.356164	0.520548	0.456019	0.332176
Interval_482355	chr7	2024085	2024611	0.0833333	0.349662	0.432596	0.495536	0.675926	0.381579	0.804829	0.707243	0.613333	0.571233	0.149315	0.267123	0.965278	0.280093
Interval_482356	chr7	2027715	2027853
Interval_482357	chr7	2030789	2033221	0.354167	0.652027	0.617706	0.219643	0.25	0.697368	0.277666	0.56338	0.644444	0.991781	0.668493	0.260274	0.337963	0.849537
Interval_482358	chr7	2037347	2038462	0.476852	0.787162	0.82495	0.589286	0.460648	0.493421	0.350101	0.428571	0.115556	0.723288	0.950685	0.345205	0.157407	0.280093
Interval_482359	chr7	2039217	2039407
Interval_482360	chr7	2040772	2041548
Interval_482361	chr7	2044807	2045118	0.398148	0.902027	0.561368	0.409821	0.423611	0.325658	0.395372	0.443662	0.18	0.306849	0.617808	0.417808	0.5625	0.988426
Interval_482362	chr7	2048588	2048840
Interval_482363	chr7	2049787	2050896	0.425926	0.787162	0.531187	0.392857	0.18287	0.302632	0.221328	0.460765	0.275556	0.531507	0.810959	0.578082	0.541667	0.993056
Interval_482364	chr7	2052538	2052983	0.555556	0.739865	0.744467	0.328571	0.400463	0.447368	0.219316	0.589537	0.284444	0.512329	0.465753	0.424658	0.719907	0.546296
Interval_482365	chr7	2056301	2056711	0.358796	0.5625	0.642857	0.532143	0.164352	0.631579	0.453722	0.720322	0.271111	1	0.293151	0.294521	0.415509	0.621528
Interval_482366	chr7	2062802	2063162
Interval_482367	chr7	2063476	2064184
Interval_482368	chr7	2065926	2066932	0.329861	0.844595	0.293763	0.291071	0.30787	0.75	0.325956	0.633803	0.706667	1	0.679452	0.863014	0.467593	0.142361
Interval_482369	chr7	2069672	2070072	0.289352	0.64527	0.61167	0.414286	0.497685	0.526316	0.34004	0.895372	0.391111	0.539726	0.410959	0.476712	0.444444	0.548611
Interval_482370	chr7	2072086	2073159	0.570602	0.969595	0.519115	0.2625	0.146991	0.651316	0.171026	0.60161	0.488889	0.969863	0.654795	0.556164	0.62963	0.310185
Interval_482371	chr7	2074178	2075221	0.490741	0.581081	0.348089	0.525	0.358796	0.763158	0.150905	0.903421	0.964444	0.934247	0.334247	0.169863	0.439815	0.409722
Interval_482372	chr7	2076510	2077293	0.482639	0.633446	0.60664	0.569643	0.342593	0.450658	0.178068	0.460765	0.466667	0.59863	0.483562	0.361644	0.99537	0.329861
Interval_482373	chr7	2078916	2079106	0.460648	0.702703	0.593561	0.321429	0.324074	0.5	0.315895	0.55332	0.44	0.684932	0.60274	0.443836	0.715278	0.449074
Interval_482374	chr7	2079387	2080395	0.299769	0.469595	0.977867	0.851786	0.381944	0.835526	0.392354	0.67002	0.742222	0.387671	0.131507	0.145205	0.634259	0.0625
Interval_482375	chr7	2084400	2085401
Interval_482376	chr7	2087524	2088302
Interval_482377	chr7	2088666	2088983	0.462963	0.589527	0.724346	0.533929	0.3125	0.404605	0.314889	0.585513	0.373333	0.809589	0.50411	0.252055	0.449074	0.541667
Interval_482378	chr7	2093300	2093516
Interval_482379	chr7	2093698	2094465	0.636574	0.618243	0.690141	0.341071	0.189815	0.723684	0.342052	0.639839	0.626667	0.536986	0.378082	0.309589	0.69213	0.511574
Interval_482380	chr7	2095457	2095728	0.288194	0.538851	0.645875	0.816071	0.349537	0.782895	0.312877	0.689135	0.437778	0.39863	0.380822	0.243836	0.62963	0.44213
Interval_482381	chr7	2096896	2097185	0.467593	0.807432	0.688129	0.289286	0.298611	0.782895	0.158954	0.841046	0.72	0.509589	0.29863	0.334247	0.703704	0.435185
Interval_482382	chr7	2097544	2097801
Interval_482383	chr7	2099268	2100860	0.289352	0.929054	0.631791	0.444643	0.326389	0.730263	0.235412	0.832998	0.862222	1	0.427397	0.569863	0.0902778	0.106481
Interval_482384	chr7	2104021	2105637
Interval_482385	chr7	2106157	2106304	0.883102	0.646959	0.849095	0.360714	0.315972	0.463816	0.356137	0.338028	0.386667	0.505479	0.426027	0.453425	0.577546	0.461806
Interval_482386	chr7	2106868	2107690	0.748843	0.611486	0.589537	0.505357	0.5625	0.736842	0.72837	0.603622	0.555556	0.516438	0.167123	0.154795	0.293981	0.248843
Interval_482387	chr7	2109572	2110816	0.988426	0.766892	0.895372	0.452679	0.136574	0.677632	0.171026	0.408451	0.14	0.510959	0.394521	0.250685	0.80787	0.368056
Interval_482388	chr7	2111213	2111373
Interval_482389	chr7	2112316	2113282
Interval_482390	chr7	2115652	2117825
Interval_482391	chr7	2118565	2118803
Interval_482392	chr7	2119851	2120760	0.297454	0.0878378	0.859155	0.755357	0.543981	0.625	0.462777	0.249497	0.524444	0.293151	0.830137	0.493151	0.0219907	0.884259
Interval_482393	chr7	2121706	2121856	0.587963	0.841216	0.631791	0.628571	0.342593	0.375	0.231388	0.635815	0.471111	0.49863	0.334247	0.493151	0.479167	0.400463
Interval_482394	chr7	2127060	2127530	0.559028	0.728041	0.498994	0.430357	0.37963	0.5	0.268612	0.542254	0.433333	0.447945	0.593151	0.352055	0.721065	0.596065
Interval_482395	chr7	2129104	2129770	0.587963	0.733108	0.65996	0.410714	0.40625	0.519737	0.220322	0.3833	0.486667	0.760274	0.439726	0.50274	0.737269	0.324074
Interval_482396	chr7	2138151	2139128
Interval_482397	chr7	2143793	2144207	0.528935	0.586149	0.574447	0.50625	0.24537	0.618421	0.315895	0.455734	0.375556	0.834247	0.30274	0.257534	0.755787	0.65162
Interval_482398	chr7	2145626	2146376
Interval_482399	chr7	2146924	2147258
Interval_482400	chr7	2151718	2152117	0.657407	0.670608	0.679074	0.446429	0.376157	0.332237	0.201207	0.551308	0.688889	0.520548	0.430137	0.458904	0.755787	0.296296
Interval_482401	chr7	2160119	2160443
Interval_482402	chr7	2165301	2165490	0.878472	0.476351	0.821932	0.510714	0.512731	0.549342	0.260563	0.31992	0.584444	0.632877	0.428767	0.512329	0.263889	0.315972
Interval_482403	chr7	2165817	2166341
Interval_482404	chr7	2172704	2173860
Interval_482405	chr7	2179384	2179609	0.494213	0.648649	0.542254	0.452679	0.46412	0.394737	0.450704	0.609658	0.393333	0.390411	0.50411	0.390411	0.787037	0.388889
Interval_482406	chr7	2181572	2181730
Interval_482407	chr7	2182561	2182705	0.392361	0.986486	0.507042	0.336607	0.383102	0.523026	0.443662	0.602616	0.431111	0.410959	0.664384	0.383562	0.717593	0.421296
Interval_482408	chr7	2186515	2186655
Interval_482409	chr7	2195548	2196753	0.99537	0.525338	0.806841	0.376786	0.246528	0.697368	0.183099	0.479879	0.113333	0.545205	0.583562	0.309589	0.663194	0.450231
Interval_482410	chr7	2203828	2204183	0.546296	0.905405	0.619718	0.383929	0.347222	0.644737	0.249497	0.569416	0.426667	0.610959	0.265753	0.419178	0.895833	0.368056
Interval_482411	chr7	2205499	2205686	0.768519	0.733108	0.651911	0.278571	0.284722	0.526316	0.402414	0.344064	0.466667	0.531507	0.443836	0.641096	0.719907	0.416667
Interval_482412	chr7	2209202	2210169
Interval_482413	chr7	2214516	2215190	0.332176	0.58277	0.357143	0.694643	0.295139	0.717105	0.362173	0.921529	0.533333	0.339726	0.684932	0.638356	0.361111	0.351852
Interval_482414	chr7	2219968	2220396
Interval_482415	chr7	2229960	2230095
Interval_482416	chr7	2232056	2233404
Interval_482417	chr7	2237232	2237755	0.479167	1	0.595573	0.632143	0.334491	0.743421	0.161972	0.818913	0.277778	0.380822	0.205479	0.19863	0.9375	0.273148
Interval_482418	chr7	2241696	2243539
Interval_482419	chr7	2244543	2244965	0.384259	0.58277	0.672032	0.628571	0.262731	0.769737	0.354125	0.673038	0.491111	0.60137	0.182192	0.386301	0.789352	0.236111
Interval_482420	chr7	2245981	2246684	0.291667	0.422297	0.408451	0.467857	0.678241	0.815789	0.742455	0.720322	0.92	1	0.10137	0.10137	0.476852	0.134259
Interval_482421	chr7	2249035	2249874	0.127315	0.253378	0.509054	0.619643	0.840278	0.809211	0.905433	0.623742	0.742222	0.720548	0.090411	0.0767123	0.527778	0.180556
Interval_482422	chr7	2252178	2252642
Interval_482423	chr7	2258824	2259437	0.530093	1	0.50503	0.352679	0.148148	0.453947	0.195171	0.528169	0.502222	0.584932	0.761644	0.316438	0.4375	0.935185
Interval_482424	chr7	2260996	2262252	0.334491	1	0.365191	0.464286	0.601852	0.480263	0.633803	0.585513	0.724444	0.772603	0.334247	0.238356	0.613426	0.0925926
Interval_482425	chr7	2270734	2271279	0.799769	0.592905	0.463783	0.353571	0.328704	0.411184	0.317907	0.67505	0.391111	0.978082	0.30274	0.478082	0.555556	0.329861
Interval_482426	chr7	2274445	2274857	0.809028	0.800676	0.495976	0.463393	0.202546	0.756579	0.419517	0.425553	0.275556	0.469863	0.338356	0.530137	0.711806	0.449074
Interval_482427	chr7	2281368	2281732
Interval_482428	chr7	2288218	2289082	0.611111	0.996622	0.394366	0.30625	0.456019	0.625	0.392354	0.590543	0.346667	0.945205	0.436986	0.260274	0.679398	0.194444
Interval_482429	chr7	2296894	2297043
Interval_482430	chr7	2299044	2300699
Interval_482431	chr7	2300977	2301388	0.68287	0.459459	0.973843	0.480357	0.465278	0.828947	0.460765	0.362173	0.546667	0.408219	0.372603	0.175342	0.340278	0.532407
Interval_482432	chr7	2303728	2305207	0.99537	0.577703	0.919517	0.719643	0.543981	0.809211	0.448692	0.321932	0.248889	0.30411	0.142466	0.136986	0.444444	0.25
Interval_482433	chr7	2307587	2308264
Interval_482434	chr7	2312322	2312726	0.671296	1	0.65996	0.24375	0.208333	0.305921	0.212274	0.612676	0.288889	0.60137	0.454795	0.616438	0.637731	0.582176
Interval_482435	chr7	2313805	2315077
Interval_482436	chr7	2324581	2326118
Interval_482437	chr7	2327096	2327273	0.546296	0.581081	0.672032	0.369643	0.414352	0.802632	0.323944	0.577465	0.333333	0.594521	0.430137	0.328767	0.615741	0.493056
Interval_482438	chr7	2330614	2330949
Interval_482439	chr7	2331598	2331832
Interval_482440	chr7	2336815	2337329	0.763889	0.510135	1	0.666071	0.328704	0.677632	0.203219	0.444668	0.293333	0.345205	0.378082	0.517808	0.578704	0.25463
Interval_482441	chr7	2347290	2348663
Interval_482442	chr7	2353818	2355636
Interval_482443	chr7	2360833	2361727	1	0.454392	0.905433	0.370536	0.363426	0.25	0.309859	0.481891	0.397778	0.546575	0.427397	0.357534	0.52662	0.44213
Interval_482444	chr7	2362601	2363546	0.711806	0.777027	0.532193	0.360714	0.372685	0.486842	0.221328	0.466801	0.448889	0.528767	0.39589	0.275342	0.539352	1
Interval_482445	chr7	2364756	2365351	0.50463	0.574324	0.873239	0.658929	0.44213	0.539474	0.356137	0.796781	0.391111	0.260274	0.219178	0.238356	0.395833	0.483796
Interval_482446	chr7	2369299	2369521
Interval_482447	chr7	2371449	2371680
Interval_482448	chr7	2372456	2372780	0.395833	0.702703	0.54326	0.573214	0.546296	0.342105	0.482897	0.358149	0.293333	0.479452	0.449315	0.356164	0.80787	0.465278
Interval_482449	chr7	2372983	2373863	0.693287	0.628378	0.889336	0.6625	0.283565	0.407895	0.304829	0.565392	0.608889	0.0972603	0.293151	0.306849	0.585648	0.474537
Interval_482450	chr7	2379984	2380381	0.581019	0.716216	0.716298	0.491071	0.300926	0.414474	0.15493	0.645875	0.528889	0.769863	0.389041	0.342466	0.435185	0.497685
Interval_482451	chr7	2383460	2385109
Interval_482452	chr7	2389629	2391072
Interval_482453	chr7	2393165	2393826	0.137731	0.339527	0.672032	0.608929	0.599537	0.618421	0.479879	0.818913	0.702222	0.390411	0.152055	0.176712	0.949074	0.212963
Interval_482454	chr7	2399711	2400637	0.0902778	0.219595	0.847082	0.741071	0.761574	0.585526	0.720322	0.706237	0.844444	0.50411	0.213699	0.0821918	0.263889	0.236111
Interval_482455	chr7	2402995	2407222
Interval_482456	chr7	2409604	2410393
Interval_482457	chr7	2412329	2414103
Interval_482458	chr7	2415861	2416682
Interval_482459	chr7	2417851	2418704	0.265046	0.248311	0.603622	0.425	0.43287	0.782895	0.27666	0.49497	0.711111	0.327397	0.923288	0.69863	0.113426	0.99537
Interval_482460	chr7	2421194	2421595
Interval_482461	chr7	2421951	2422372	0.233796	0.570946	0.899396	0.926786	0.645833	0.598684	0.478873	0.637827	0.577778	0.309589	0.158904	0.128767	0.238426	0.30787
Interval_482462	chr7	2426102	2426290
Interval_482463	chr7	2428622	2429100	0.362269	0.660473	0.84004	0.796429	0.415509	0.756579	0.307847	0.533199	0.246667	0.239726	0.49863	0.334247	0.577546	0.311343
Interval_482464	chr7	2431374	2432912
Interval_482465	chr7	2433260	2433459	0.631944	0.445946	0.557344	0.646429	0.513889	0.493421	0.386318	0.454728	0.448889	0.391781	0.435616	0.564384	0.337963	0.534722
Interval_482466	chr7	2435225	2435406
Interval_482467	chr7	2437940	2438483	0.395833	0.675676	0.613682	0.2375	0.358796	0.611842	0.22334	0.704225	0.253333	1	0.50137	0.479452	0.666667	0.493056
Interval_482468	chr7	2438535	2438800	0.472222	0.489865	0.727364	0.325	0.358796	0.430921	0.28169	0.60664	0.351111	0.80137	0.423288	0.50411	0.765046	0.457176
Interval_482469	chr7	2441611	2442205
Interval_482470	chr7	2450273	2452496
Interval_482471	chr7	2457800	2459688	0.506944	0.800676	0.458753	0.458929	0.25	0.473684	0.082495	0.595573	0.471111	0.372603	0.810959	0.4	0.673611	0.800926
Interval_482472	chr7	2459776	2460038	0.474537	0.60473	0.629779	0.432143	0.62037	0.243421	0.321932	0.672032	0.524444	0.378082	0.29589	0.40274	0.581019	0.678241
Interval_482473	chr7	2460461	2461024	0.641204	0.701014	0.712274	0.566071	0.560185	0.697368	0.357143	0.299799	0.495556	0.584932	0.545205	0.227397	0.41088	0.417824
Interval_482474	chr7	2461548	2461717
Interval_482475	chr7	2468667	2469923	0.416667	0.625	0.65996	0.639286	0.402778	0.894737	0.32998	0.674044	0.6	0.621918	0.131507	0.183562	0.717593	0.293981
Interval_482476	chr7	2470662	2471825
Interval_482477	chr7	2477388	2479097
Interval_482478	chr7	2483714	2483938
Interval_482479	chr7	2488350	2488734	0.423611	0.660473	0.631791	0.691071	0.563657	0.325658	0.296781	0.687123	0.311111	0.260274	0.379452	0.383562	0.606481	0.453704
Interval_482480	chr7	2488841	2489923	0.145833	0.780405	0.549296	0.769643	0.509259	0.677632	0.513078	0.712274	0.813333	0.279452	0.191781	0.405479	0.525463	0.247685
Interval_482481	chr7	2493055	2495542
Interval_482482	chr7	2497554	2498754	0.158565	0.310811	0.327968	0.5875	0.650463	0.736842	0.698189	0.891348	0.884444	1	0.178082	0.134247	0.357639	0.210648
Interval_482483	chr7	2499678	2499850	0.518519	0.533784	0.420523	0.435714	0.493056	0.282895	0.31992	0.700201	0.617778	0.39726	0.438356	0.632877	0.634259	0.5625
Interval_482484	chr7	2503507	2503955
Interval_482485	chr7	2508260	2509414	0	0.662162	0.132797	0.3	0.398148	0.697368	0.408451	0.571429	0.831111	0.89863	0.871233	0.931507	0.243056	0.694444
Interval_482486	chr7	2510580	2512411
Interval_482487	chr7	2518972	2520938	0.368056	0.773649	0.38833	0.228571	0.101852	0.552632	0.179074	0.444668	0.333333	0.616438	0.767123	0.715068	1	0.840278
Interval_482488	chr7	2521835	2524201	0.212963	0.530405	0.321932	0.298214	0.233796	0.947368	0.380282	0.802817	0.515556	0.260274	0.671233	0.534247	0.990741	0.625
Interval_482489	chr7	2525680	2526117
Interval_482490	chr7	2527689	2528228
Interval_482491	chr7	2528760	2531694
Interval_482492	chr7	2536134	2536459
Interval_482493	chr7	2537602	2540161	0.612269	0.888514	0.492958	0.255357	0.152778	0.539474	0.120724	0.513078	0.204444	0.458904	0.654795	0.690411	1	0.625
Interval_482494	chr7	2540595	2541041
Interval_482495	chr7	2541599	2542943	0.665509	0.841216	0.486922	0.219643	0.111111	0.585526	0.195171	0.557344	0.426667	0.445205	0.487671	0.742466	1	0.530093
Interval_482496	chr7	2544723	2545120
Interval_482497	chr7	2545626	2546049
Interval_482498	chr7	2547204	2548554	0.686343	0.70777	0.45674	0.189286	0.444444	0.532895	0.243461	0.55835	0.353333	0.40137	0.561644	0.69589	0.888889	0.494213
Interval_482499	chr7	2554998	2556062
Interval_482500	chr7	2558262	2559612
Interval_482501	chr7	2566772	2568352	0.0833333	0.983108	0.478873	0.389286	0.706019	0.710526	0.452716	0.686117	0.586667	0.693151	0.172603	0.586301	0.622685	0.138889
Interval_482502	chr7	2573696	2574277	0.581019	0.733108	0.39839	0.563393	0.148148	0.651316	0.178068	0.462777	0.195556	0.931507	0.545205	0.243836	0.643519	0.833333
Interval_482503	chr7	2574396	2576370
Interval_482504	chr7	2585084	2585327	0.885417	0.591216	0.706237	0.479464	0.418981	0.302632	0.288732	0.480885	0.3	0.424658	0.445205	0.389041	0.5	0.53588
Interval_482505	chr7	2587888	2588289	0.674769	0.565878	0.82495	0.626786	0.429398	0.776316	0.205231	0.584507	0.353333	0.250685	0.346575	0.276712	0.646991	0.453704
Interval_482506	chr7	2595391	2595754	0.44213	0.694257	0.808853	0.482143	0.306713	0.542763	0.248491	0.503018	0.6	0.426027	0.538356	0.341096	0.655093	0.524306
Interval_482507	chr7	2595885	2596081	0.637731	0.701014	0.699195	0.501786	0.315972	0.782895	0.323944	0.54829	0.273333	0.527397	0.442466	0.383562	0.387731	0.533565
Interval_482508	chr7	2598285	2598623	0.472222	0.657095	0.43662	0.490179	0.44213	0.398026	0.395372	0.422535	0.391111	0.823288	0.368493	0.513699	0.77662	0.466435
Interval_482509	chr7	2600292	2600690
Interval_482510	chr7	2600953	2601119
Interval_482511	chr7	2602126	2603316	0.399306	0.515203	0.65996	0.594643	0.50463	0.796053	0.299799	0.841046	0.933333	0.545205	0.109589	0.0575342	0.740741	0.203704
Interval_482512	chr7	2606512	2607862
Interval_482513	chr7	2608491	2609674
Interval_482514	chr7	2613978	2614772
Interval_482515	chr7	2617125	2617976	0.434028	0.569257	0.810865	0.485714	0.47338	0.776316	0.263581	0.546278	0.608889	0.539726	0.164384	0.482192	0.697917	0.359954
Interval_482516	chr7	2618453	2618626	0.284722	0.483108	0.607646	0.758929	0.592593	0.296053	0.412475	0.513078	0.631111	0.435616	0.621918	0.591781	0.284722	0.284722
Interval_482517	chr7	2619330	2619789	0.34375	0.738176	0.534205	0.522321	0.496528	0.638158	0.447686	0.379276	0.566667	0.613699	0.40137	0.517808	0.58912	0.384259
Interval_482518	chr7	2621151	2623969
Interval_482519	chr7	2624012	2624184	0.34375	0.871622	0.497988	0.458036	0.208333	0.398026	0.302817	0.607646	0.346667	0.806849	0.539726	0.365753	0.755787	0.534722
Interval_482520	chr7	2624932	2625536
Interval_482521	chr7	2626420	2626769	0.811343	0.596284	0.546278	0.5375	0.295139	0.131579	0.183099	0.600604	0.76	0.561644	0.331507	0.480822	0.591435	0.487269
Interval_482522	chr7	2631373	2634353
Interval_482523	chr7	2637320	2638107	0.451389	0.827703	0.380282	0.582143	0.256944	0.776316	0.183099	0.8833	0.635556	0.427397	0.2	0.2	1	0.388889
Interval_482524	chr7	2640782	2642007
Interval_482525	chr7	2642050	2642165
Interval_482526	chr7	2643467	2645895
Interval_482527	chr7	2647435	2648038	0.685185	0.810811	0.657948	0.325	0.368056	0.532895	0.10664	0.531187	0.271111	0.608219	0.271233	0.293151	0.99537	0.587963
Interval_482528	chr7	2650962	2652278
Interval_482529	chr7	2652279	2652715	0.158565	0.630068	0.627767	0.3875	0.421296	0.467105	0.470825	0.506036	0.524444	0.675342	0.330137	0.391781	0.951389	0.443287
Interval_482530	chr7	2656230	2656451
Interval_482531	chr7	2657108	2657314
Interval_482532	chr7	2657939	2658436	0.65162	0.844595	0.524145	0.507143	0.255787	0.697368	0.285714	0.750503	0.357778	0.389041	0.347945	0.224658	0.847222	0.381944
Interval_482533	chr7	2658471	2658702
Interval_482534	chr7	2659748	2659965
Interval_482535	chr7	2660156	2664625
Interval_482536	chr7	2665366	2665617
Interval_482537	chr7	2666336	2666993	0.368056	0.516892	0.61167	0.5625	0.233796	0.769737	0.390342	0.768612	0.542222	0.641096	0.156164	0.271233	0.949074	0.293981
Interval_482538	chr7	2669919	2671706
Interval_482539	chr7	2678400	2678645
Interval_482540	chr7	2678979	2679993	0.574074	0.726351	0.696177	0.413393	0.381944	0.644737	0.21328	0.617706	0.715556	0.480822	0.220548	0.493151	0.688657	0.344907
Interval_482541	chr7	2680188	2681340
Interval_482542	chr7	2682060	2682466	0.508102	0.643581	0.577465	0.510714	0.185185	0.404605	0.348089	0.561368	0.393333	0.605479	0.446575	0.308219	0.74537	0.65625
Interval_482543	chr7	2687352	2690431
Interval_482544	chr7	2691347	2692127
Interval_482545	chr7	2693689	2694418	0.298611	0.672297	0.571429	0.391071	0.344907	0.598684	0.317907	0.414487	0.426667	0.553425	0.449315	0.482192	0.962963	0.652778
Interval_482546	chr7	2698698	2700053
Interval_482547	chr7	2701887	2702229
Interval_482548	chr7	2704008	2704755	0.822917	0.47973	0.778672	0.661607	0.351852	0.434211	0.401408	0.627767	0.551111	0.447945	0.158904	0.221918	0.528935	0.359954
Interval_482549	chr7	2709348	2711547
Interval_482550	chr7	2713185	2713821
Interval_482551	chr7	2715334	2716261
Interval_482552	chr7	2717143	2719372	0.638889	0.368243	0.772636	0.648214	0.912037	0.447368	0.977867	0.37827	0.675556	0.20274	0.136986	0.221918	0.303241	0.0300926
Interval_482553	chr7	2720734	2721658
Interval_482554	chr7	2723082	2723439	0.282407	0.719595	0.376258	0.339286	0.43287	0.736842	0.293763	0.885312	0.928889	1	0.254795	0.40274	0.585648	0.256944
Interval_482555	chr7	2724593	2725207
Interval_482556	chr7	2728236	2730265
Interval_482557	chr7	2732893	2733540	0.976852	0.418919	0.917505	0.728571	0.564815	0.723684	0.37827	0.513078	0.204444	0.29589	0.191781	0.0493151	0.613426	0.127315
Interval_482558	chr7	2734188	2735731
Interval_482559	chr7	2736571	2737066	0.592593	0.456081	0.356137	0.494643	0.578704	0.657895	0.800805	0.742455	0.906667	1	0.109589	0.123288	0.275463	0.0185185
Interval_482560	chr7	2737071	2737168	0.381944	0.570946	0.633803	0.357143	0.423611	0.730263	0.575453	0.706237	0.186667	0.983562	0.161644	0.345205	0.5625	0.333333
Interval_482561	chr7	2737890	2738516
Interval_482562	chr7	2743557	2744094	0.643519	0.660473	0.891348	0.323214	0.217593	0.4375	0.322938	0.595573	0.411111	0.526027	0.334247	0.591781	0.47338	0.482639
Interval_482563	chr7	2744551	2744700
Interval_482564	chr7	2752233	2752955	0.15162	0.621622	0.861167	0.525893	0.482639	0.730263	0.476861	0.546278	0.486667	0.530137	0.224658	0.160274	0.703704	0.459491
Interval_482565	chr7	2757396	2758620
Interval_482566	chr7	2759926	2761073	0.560185	0.239865	0.591549	0.525	0.534722	0.605263	0.647887	0.859155	0.786667	0.342466	0.0958904	0.00547945	0.976852	0.113426
Interval_482567	chr7	2762637	2763839	0.416667	0.368243	0.651911	0.603571	0.560185	0.513158	0.788732	0.482897	0.551111	0.589041	0.0986301	0.147945	0.905093	0.113426
Interval_482568	chr7	2763958	2764187	0.556713	0.657095	0.624748	0.572321	0.547454	0.463816	0.244467	0.547284	0.473333	0.610959	0.3	0.305479	0.587963	0.460648
Interval_482569	chr7	2771079	2771818	0.895833	0.310811	0.903421	0.814286	0.800926	0.552632	0.641851	0.462777	0.48	0.334247	0.0657534	0.0849315	0.201389	0.099537
Interval_482570	chr7	2772797	2773595	0.261574	0.97973	0.458753	0.583929	0.571759	0.730263	0.488934	0.859155	0.688889	0.135616	0.0739726	0.184932	0.953704	0.168981
Interval_482571	chr7	2774866	2775341	0.483796	0.425676	0.698189	0.717857	0.678241	0.25	0.448692	0.653924	0.48	0.265753	0.164384	0.153425	0.974537	0.127315
Interval_482572	chr7	2775663	2775780
Interval_482573	chr7	2775947	2776127
Interval_482574	chr7	2780787	2780996	0.530093	0.581081	0.581489	0.446429	0.446759	0.5625	0.447686	0.561368	0.462222	0.593151	0.321918	0.49726	0.621528	0.413194
Interval_482575	chr7	2782250	2782430	0.43287	0.577703	0.408451	0.433929	0.4375	0.322368	0.390342	0.678068	0.515556	0.575342	0.484932	0.506849	0.636574	0.509259
Interval_482576	chr7	2784530	2785643
Interval_482577	chr7	2788798	2788940
Interval_482578	chr7	2789694	2790007	0.657407	0.540541	0.452716	0.582143	0.641204	0.644737	0.484909	0.587525	0.728889	0.556164	0.230137	0.29863	0.462963	0.289352
Interval_482579	chr7	2790933	2791249	0.363426	0.679054	0.49497	0.710714	0.340278	0.651316	0.50503	0.529175	0.528889	0.531507	0.413699	0.435616	0.430556	0.460648
Interval_482580	chr7	2792333	2793532	0.518519	0.486486	0.561368	0.667857	0.282407	0.473684	0.313883	0.706237	0.253333	0.706849	0.158904	0.29863	0.99537	0.300926
Interval_482581	chr7	2796754	2797258
Interval_482582	chr7	2798834	2799911	0.94213	0.570946	0.923541	0.842857	0.636574	0.671053	0.372233	0.38833	0.275556	0.471233	0.142466	0.134247	0.243056	0.136574
Interval_482583	chr7	2801046	2802090	0.640046	0.150338	0.857143	0.614286	0.627315	0.578947	0.694165	0.565392	0.84	0.510959	0.0917808	0.139726	0.405093	0.173611
Interval_482584	chr7	2805314	2805924	0.990741	0.621622	0.923541	0.538393	0.296296	0.789474	0.204225	0.573441	0.317778	0.443836	0.272603	0.306849	0.425926	0.293981
Interval_482585	chr7	2807645	2809319	0.372685	0.827703	0.541247	0.651786	0.787037	0.394737	0.849095	0.573441	0.444444	0.268493	0.0684932	0.0876712	0.69213	0.150463
Interval_482586	chr7	2810598	2812103	0.423611	0.415541	0.591549	0.548214	0.810185	0.546053	0.83501	0.513078	0.733333	0.79863	0.0931507	0.0835616	0.50463	0.0833333
Interval_482587	chr7	2815138	2815729
Interval_482588	chr7	2820475	2822557	0.516204	0.996622	0.527163	0.525	0.541667	0.657895	0.482897	0.597586	0.493333	0.432877	0.115068	0.158904	0.87963	0.208333
Interval_482589	chr7	2822636	2822870
Interval_482590	chr7	2823035	2825661
Interval_482591	chr7	2829132	2829632
Interval_482592	chr7	2830782	2831076	0.349537	0.679054	0.754527	0.458929	0.611111	0.230263	0.265594	0.515091	0.755556	0.372603	0.536986	0.369863	0.543981	0.5
Interval_482593	chr7	2832151	2832459	0.351852	0.641892	0.575453	0.4	0.55787	0.526316	0.507042	0.645875	0.315556	0.528767	0.471233	0.50137	0.398148	0.481481
Interval_482594	chr7	2835012	2835206
Interval_482595	chr7	2836901	2837102
Interval_482596	chr7	2837760	2838046
Interval_482597	chr7	2838235	2838390
Interval_482598	chr7	2838608	2839380	0.861111	0.993243	0.722334	0.539286	0.273148	0.381579	0.2334	0.732394	0.528889	0.884932	0.2	0.252055	0.166667	0.25
Interval_482599	chr7	2843742	2844917
Interval_482600	chr7	2851162	2851906
Interval_482601	chr7	2852474	2853483
Interval_482602	chr7	2855399	2855527
Interval_482603	chr7	2856238	2857166	0.418981	0.611486	0.525151	0.598214	0.49537	0.611842	0.591549	0.641851	0.333333	0.50137	0.347945	0.40274	0.553241	0.319444
Interval_482604	chr7	2862858	2864337	0.0173611	0.199324	0.231388	0.623214	0.506944	0.684211	0.619718	0.712274	0.386667	0.0643836	0.616438	0.356164	1	0.8125
Interval_482605	chr7	2864979	2865447
Interval_482606	chr7	2870018	2871198
Interval_482607	chr7	2873265	2874407
Interval_482608	chr7	2878590	2879455	0.177083	0.25	0.232394	0.478571	0.782407	0.480263	0.909457	0.720322	0.808889	1	0.347945	0.50137	0.168981	0.206019
Interval_482609	chr7	2882257	2883832	0.506944	0.574324	0.533199	0.441071	0.715278	0.355263	0.903421	0.668008	0.68	0.453425	0.208219	0.260274	0.27662	0.268519
Interval_482610	chr7	2886492	2888112
Interval_482611	chr7	2893617	2895739	0.229167	0.814189	0.177062	0.285714	0.460648	0.684211	0.569416	0.857143	0.933333	0.99726	0.60274	0.326027	0.157407	0.400463
Interval_482612	chr7	2902733	2904358	0.282407	0.827703	0.429577	0.383929	0.239583	0.592105	0.183099	0.476861	0.453333	0.472603	0.906849	0.775342	0.320602	0.990741
Interval_482613	chr7	2905985	2906403
Interval_482614	chr7	2906450	2906925
Interval_482615	chr7	2913837	2914348
Interval_482616	chr7	2918316	2918439	0.506944	0.611486	0.579477	0.45	0.44213	0.546053	0.392354	0.39839	0.582222	0.545205	0.569863	0.479452	0.486111	0.601852
Interval_482617	chr7	2921253	2921541
Interval_482618	chr7	2921557	2922002	0.782407	0.628378	0.762575	0.5	0.196759	0.592105	0.241449	0.370221	0.6	0.30137	0.391781	0.60274	0.666667	0.511574
Interval_482619	chr7	2922460	2922690
Interval_482620	chr7	2924450	2924672	0.497685	0.739865	0.645875	0.292857	0.407407	0.671053	0.239437	0.466801	0.44	0.364384	0.416438	0.767123	0.574074	0.710648
Interval_482621	chr7	2926306	2926519
Interval_482622	chr7	2931047	2931196	0.722222	0.714527	0.419517	0.336607	0.377315	0.197368	0.27666	0.495976	0.693333	0.483562	0.619178	0.632877	0.572917	0.556713
Interval_482623	chr7	2931735	2931943
Interval_482624	chr7	2934174	2934603	0.613426	0.679054	0.517103	0.314286	0.386574	0.842105	0.249497	0.698189	0.573333	0.416438	0.463014	0.317808	0.599537	0.604167
Interval_482625	chr7	2934947	2935356	0.375	0.744932	0.555332	0.594643	0.46875	0.651316	0.244467	0.752515	0.433333	0.434247	0.467123	0.479452	0.386574	0.559028
Interval_482626	chr7	2936642	2937119	0.547454	0.653716	0.537223	0.36875	0.138889	0.539474	0.291751	0.574447	0.366667	0.290411	0.478082	0.616438	0.868056	0.773148
Interval_482627	chr7	2939056	2939587
Interval_482628	chr7	2940942	2942061	0.101852	0.331081	0.346076	0.557143	0.777778	0.671053	0.977867	0.82495	0.76	0.665753	0.182192	0.142466	0.458333	0.140046
Interval_482629	chr7	2944817	2945057	0.556713	0.721284	0.583501	0.2	0.390046	0.490132	0.32495	0.705231	0.311111	0.610959	0.417808	0.410959	0.62963	0.658565
Interval_482630	chr7	2948806	2949096
Interval_482631	chr7	2950211	2951873
Interval_482632	chr7	2953998	2955010	0.372685	0.787162	0.432596	0.311607	0.135417	0.407895	0.201207	0.39839	0.444444	0.584932	0.950685	0.791781	0.512731	0.972222
Interval_482633	chr7	2956293	2957403
Interval_482634	chr7	2959333	2960360
Interval_482635	chr7	2960699	2960978	0.497685	0.623311	0.556338	0.242857	0.491898	0.463816	0.361167	0.542254	0.535556	0.364384	0.547945	0.415068	0.423611	0.967593
Interval_482636	chr7	2962689	2963425	0.354167	0.567568	0.573441	0.732143	0.510417	0.802632	0.570423	0.72837	0.488889	0.339726	0.175342	0.231507	0.667824	0.199074
Interval_482637	chr7	2971995	2972859
Interval_482638	chr7	2978190	2980992
Interval_482639	chr7	2982678	2983290	0.0844907	0.658784	0.114688	0.35	0.645833	0.269737	0.712274	0.509054	0.693333	0.408219	0.876712	0.720548	0.140046	0.983796
Interval_482640	chr7	2993400	2993592
Interval_482641	chr7	3004123	3004559	0.766204	0.560811	0.696177	0.555357	0.398148	0.598684	0.315895	0.756539	0.426667	0.583562	0.238356	0.315068	0.439815	0.351852
Interval_482642	chr7	3005279	3005565
Interval_482643	chr7	3010367	3011512	0.354167	0.692568	0.527163	0.3625	0.229167	0.578947	0.124748	0.356137	0.28	0.643836	0.810959	0.846575	0.608796	0.826389
Interval_482644	chr7	3020520	3020725	0.333333	0.972973	0.56338	0.386607	0.333333	0.601974	0.447686	0.493964	0.34	0.335616	0.410959	0.646575	0.635417	0.607639
Interval_482645	chr7	3027240	3028658	0.461806	0.488176	0.519115	0.345536	0.33912	0.375	0.363179	0.434608	0.384444	0.430137	0.630137	0.643836	0.520833	0.993056
Interval_482646	chr7	3033230	3034153
Interval_482647	chr7	3035946	3036131
Interval_482648	chr7	3036934	3037209
Interval_482649	chr7	3037294	3037577	0.372685	0.996622	0.438632	0.405357	0.490741	0.631579	0.354125	0.913481	0.702222	0.49863	0.238356	0.375342	0.428241	0.386574
Interval_482650	chr7	3038542	3038702
Interval_482651	chr7	3039739	3039957	0.519676	0.790541	0.282696	0.651786	0.43287	0.476974	0.390342	0.498994	0.455556	0.461644	0.528767	0.647945	0.372685	0.585648
Interval_482652	chr7	3041319	3041863	0.298611	0.97973	0.463783	0.25625	0.369213	0.259868	0.273642	0.482897	0.304444	0.810959	0.860274	0.591781	0.239583	0.923611
Interval_482653	chr7	3042700	3044367	0.037037	1	0.37827	0.267857	0.365741	0.493421	0.557344	0.43662	0.564444	0.750685	0.887671	0.830137	0.12037	0.69213
Interval_482654	chr7	3046725	3046867
Interval_482655	chr7	3062948	3063468	0.253472	0.756757	0.308853	0.263393	0.168981	0.605263	0.22837	0.653924	0.537778	0.371233	0.939726	0.854795	0.436343	0.974537
Interval_482656	chr7	3065500	3065745
Interval_482657	chr7	3065829	3066052
Interval_482658	chr7	3067374	3067548	0.145833	0.976351	0.613682	0.553571	0.365741	0.164474	0.207243	0.354125	0.266667	0.419178	0.80274	0.687671	0.400463	0.928241
Interval_482659	chr7	3068251	3070248
Interval_482660	chr7	3075370	3075558
Interval_482661	chr7	3078619	3078760	0.416667	0.97973	0.742455	0.375	0.49537	0.539474	0.323944	0.392354	0.462222	0.673973	0.328767	0.515068	0.516204	0.391204
Interval_482662	chr7	3082333	3083101	0.0555556	0.746622	0.55332	0.500893	0.479167	0.427632	0.292757	0.857143	0.844444	1	0.264384	0.420548	0.355324	0.355324
Interval_482663	chr7	3089445	3089741
Interval_482664	chr7	3092433	3093018	0.0138889	0.486486	0.114688	0.253571	0.555556	0.361842	0.678068	0.581489	0.577778	0.980822	0.778082	0.745205	0.194444	0.881944
Interval_482665	chr7	3094700	3095553
Interval_482666	chr7	3103642	3104457	0.127315	0.422297	0.484909	0.310714	0.502315	0.513158	0.219316	0.641851	0.52	0.331507	0.860274	0.449315	0.768519	1
Interval_482667	chr7	3106444	3107931	0.273148	0.445946	0.55332	0.505357	0.368056	0.394737	0.221328	0.541247	0.684444	0.336986	0.852055	0.493151	0.377315	1
Interval_482668	chr7	3111980	3113330	0.12037	0.266892	1	0.710714	0.5625	0.486842	0.589537	0.474849	0.751111	0.112329	0.487671	0.265753	0.127315	0.768519
Interval_482669	chr7	3115635	3116124
Interval_482670	chr7	3117034	3118533	0.412037	0.403716	0.541247	0.4625	0.510417	0.756579	0.54326	0.696177	0.671111	0.224658	0.463014	0.436986	0.369213	0.574074
Interval_482671	chr7	3119391	3121132	0.325231	0.635135	0.511066	0.290179	0.177083	0.144737	0.343058	0.482897	0.248889	0.358904	0.89863	0.783562	0.652778	0.99537
Interval_482672	chr7	3123008	3123275
Interval_482673	chr7	3128925	3130044
Interval_482674	chr7	3133845	3134954
Interval_482675	chr7	3138810	3139582	0.356481	0.342905	0.402414	0.694643	0.657407	0.828947	0.750503	0.963783	0.893333	0.279452	0.138356	0.141096	0.375	0.188657
Interval_482676	chr7	3143687	3143823	0.305556	0.430743	0.775654	0.591071	0.380787	0.582237	0.582495	0.521127	0.426667	0.858904	0.4	0.386301	0.420139	0.305556
Interval_482677	chr7	3146598	3147428
Interval_482678	chr7	3149689	3150622	0.0590278	0.452703	0.511066	0.628571	0.648148	0.769737	0.742455	0.692153	0.915556	1	0.191781	0.176712	0.188657	0.184028
Interval_482679	chr7	3154807	3155309
Interval_482680	chr7	3156988	3158045	0.427083	0.640203	0.663984	0.532143	0.604167	0.368421	0.44668	0.816901	0.671111	0.724658	0.267123	0.293151	0.289352	0.125
Interval_482681	chr7	3162232	3162855	0.416667	0.364865	0.573441	0.769643	0.490741	0.835526	0.529175	0.94165	0.493333	0.517808	0.123288	0.20274	0.381944	0.243056
Interval_482682	chr7	3165377	3165690
Interval_482683	chr7	3168854	3169247
Interval_482684	chr7	3169327	3169584
Interval_482685	chr7	3173404	3173631	0.298611	0.577703	0.633803	0.505357	0.569444	0.532895	0.511066	0.507042	0.306667	0.30137	0.627397	0.484932	0.643519	0.449074
Interval_482686	chr7	3176654	3176930	0.340278	0.4375	0.488934	0.685714	0.586806	0.664474	0.532193	0.67505	0.946667	0.724658	0.157534	0.350685	0.326389	0.24537
Interval_482687	chr7	3181353	3181556
Interval_482688	chr7	3187549	3187901
Interval_482689	chr7	3187950	3188268
Interval_482690	chr7	3191288	3192168	0.449074	0.349662	0.377264	0.507143	0.715278	0.5	0.871227	0.909457	0.933333	0.375342	0.127397	0.167123	0.369213	0.247685
Interval_482691	chr7	3194735	3195051	0.421296	0.557432	0.692153	0.6	0.479167	0.342105	0.354125	0.629779	0.315556	0.517808	0.358904	0.430137	0.418981	0.641204
Interval_482692	chr7	3200342	3200456	0.574074	0.577703	0.589537	0.423214	0.597222	0.361842	0.569416	0.352113	0.36	0.356164	0.356164	0.567123	0.574074	0.537037
Interval_482693	chr7	3200684	3200822
Interval_482694	chr7	3201465	3202531	0.548611	0.695946	0.509054	0.301786	0.384259	0.256579	0.317907	0.674044	0.662222	0.794521	0.287671	0.216438	0.604167	0.756944
Interval_482695	chr7	3217183	3217414	0.423611	0.606419	0.991952	0.607143	0.413194	0.842105	0.339034	0.434608	0.486667	0.445205	0.409589	0.226027	0.449074	0.394676
Interval_482696	chr7	3227795	3228584	0.443287	0.5625	0.224346	0.274107	0.498843	0.355263	0.731388	0.652918	0.728889	0.80411	0.467123	0.5	0.555556	0.340278
Interval_482697	chr7	3242900	3243056	0.585648	0.782095	0.605634	0.492857	0.375	0.381579	0.373239	0.526157	0.38	0.50137	0.590411	0.476712	0.471065	0.445602
Interval_482698	chr7	3259993	3261341
Interval_482699	chr7	3264002	3264515
Interval_482700	chr7	3265803	3266030
Interval_482701	chr7	3272828	3273096
Interval_482702	chr7	3275079	3275247	0.564815	0.459459	0.513078	0.617857	0.608796	0.361842	0.501006	0.352113	0.497778	0.610959	0.479452	0.449315	0.460648	0.435185
Interval_482703	chr7	3279670	3279880
Interval_482704	chr7	3285366	3285534
Interval_482705	chr7	3291244	3291460
Interval_482706	chr7	3300364	3302528
Interval_482707	chr7	3308944	3309508	0.149306	0.3125	0.967807	0.830357	0.675926	0.638158	0.639839	0.509054	0.755556	0.354795	0.280822	0.243836	0.247685	0.208333
Interval_482708	chr7	3312399	3313063
Interval_482709	chr7	3317736	3317943
Interval_482710	chr7	3317991	3318130
Interval_482711	chr7	3326326	3326600
Interval_482712	chr7	3336011	3336204
Interval_482713	chr7	3344134	3344292	0.46875	0.638514	0.60161	0.427679	0.445602	0.381579	0.444668	0.546278	0.38	0.617808	0.376712	0.471233	0.585648	0.546296
Interval_482714	chr7	3345736	3346421
Interval_482715	chr7	3348810	3349299
Interval_482716	chr7	3355445	3355608	0.436343	0.717905	0.6167	0.432143	0.49537	0.328947	0.392354	0.702213	0.326667	0.579452	0.405479	0.441096	0.319444	0.619213
Interval_482717	chr7	3359132	3359272
Interval_482718	chr7	3368100	3368230
Interval_482719	chr7	3370224	3370401
Interval_482720	chr7	3370840	3371096
Interval_482721	chr7	3371745	3372422
Interval_482722	chr7	3374248	3374459
Interval_482723	chr7	3377593	3377831
Interval_482724	chr7	3384417	3384545
Interval_482725	chr7	3384705	3384872
Interval_482726	chr7	3386622	3386819
Interval_482727	chr7	3394063	3394308
Interval_482728	chr7	3399757	3400642	0.136574	0.493243	0.841046	0.728571	0.520833	0.914474	0.337022	0.714286	0.542222	0.838356	0.280822	0.134247	0.368056	0.261574
Interval_482729	chr7	3405409	3405656
Interval_482730	chr7	3408626	3409993	0.297454	0.378378	0.89336	0.948214	0.708333	0.486842	0.577465	0.537223	0.742222	0.365753	0.227397	0.350685	0.207176	0.0659722
Interval_482731	chr7	3412610	3412760
Interval_482732	chr7	3418634	3418848
Interval_482733	chr7	3426177	3426487
Interval_482734	chr7	3428232	3428399	0.541667	0.685811	0.639839	0.4875	0.416667	0.539474	0.418511	0.422535	0.333333	0.706849	0.438356	0.427397	0.4375	0.490741
Interval_482735	chr7	3439394	3440241
Interval_482736	chr7	3441310	3441446
Interval_482737	chr7	3461622	3462449	0.372685	0.459459	0.561368	0.325	0.289352	0.361842	0.31992	0.511066	0.315556	0.421918	0.934247	0.99726	0.622685	0.490741
Interval_482738	chr7	3464938	3465318	0.333333	0.581081	0.474849	0.405357	0.293981	0.230263	0.38833	0.470825	0.386667	0.347945	0.980822	0.912329	0.731481	0.416667
Interval_482739	chr7	3473271	3473560	0.525463	0.611486	0.748491	0.35	0.37037	0.526316	0.414487	0.376258	0.613333	0.441096	0.512329	0.589041	0.641204	0.363426
Interval_482740	chr7	3474848	3475043	0.539352	0.75	0.802817	0.453571	0.326389	0.335526	0.323944	0.454728	0.333333	0.438356	0.517808	0.493151	0.550926	0.594907
Interval_482741	chr7	3482409	3482553
Interval_482742	chr7	3482606	3483019
Interval_482743	chr7	3490770	3491357
Interval_482744	chr7	3492818	3493002
Interval_482745	chr7	3510133	3510803	0.337963	0.986486	0.416499	0.246429	0.34375	0.723684	0.293763	0.913481	0.768889	0.765753	0.478082	0.439726	0.385417	0.373843
Interval_482746	chr7	3535319	3535512
Interval_482747	chr7	3549101	3549245
Interval_482748	chr7	3552072	3552754	0.472222	0.709459	0.466801	0.476786	0.319444	0.243421	0.265594	0.696177	0.52	0.627397	0.487671	0.545205	0.486111	0.601852
Interval_482749	chr7	3559158	3559721	0.337963	0.679054	0.587525	0.3625	0.643519	0.427632	0.498994	0.56338	0.315556	0.347945	0.353425	0.769863	0.645833	0.391204
Interval_482750	chr7	3583002	3583618
Interval_482751	chr7	3584307	3584488
Interval_482752	chr7	3585747	3586194
Interval_482753	chr7	3596982	3597746	0.170139	0.986486	0.434608	0.415179	0.364583	0.651316	0.210262	0.820926	0.764444	0.956164	0.284932	0.338356	0.731481	0.290509
Interval_482754	chr7	3598466	3598642
Interval_482755	chr7	3622385	3622697	0.662037	0.489865	0.585513	0.35	0.428241	0.361842	0.49497	0.663984	0.36	0.356164	0.553425	0.452055	0.671296	0.421296
Interval_482756	chr7	3626651	3626863
Interval_482757	chr7	3650092	3650623	0.333333	0.510135	0.60161	0.655357	0.416667	0.552632	0.295775	0.762575	0.733333	0.438356	0.424658	0.205479	0.673611	0.458333
Interval_482758	chr7	3653892	3654046	0.652778	0.439189	0.521127	0.523214	0.298611	0.526316	0.37827	0.49497	0.493333	0.693151	0.50137	0.460274	0.625	0.453704
Interval_482759	chr7	3658372	3658522
Interval_482760	chr7	3663020	3663670	0.387731	0.574324	0.554326	0.588393	0.263889	0.470395	0.45674	0.696177	0.54	0.524658	0.339726	0.458904	0.795139	0.327546
Interval_482761	chr7	3670603	3671539	0.212963	0.307432	0.420523	0.601786	0.539352	0.690789	0.712274	0.95171	0.928889	0.263014	0.336986	0.342466	0.56713	0.162037
Interval_482762	chr7	3671854	3672042
Interval_482763	chr7	3674646	3674849	0.530093	0.726351	0.668008	0.471429	0.340278	0.513158	0.372233	0.585513	0.497778	0.287671	0.361644	0.460274	0.608796	0.62037
Interval_482764	chr7	3679651	3680519
Interval_482765	chr7	3687977	3688681
Interval_482766	chr7	3693160	3693356
Interval_482767	chr7	3697380	3697954	0.481481	0.550676	0.541247	0.35	0.530093	0.555921	0.421529	0.427565	0.368889	0.467123	0.745205	0.708219	0.563657	0.384259
Interval_482768	chr7	3704501	3704836
Interval_482769	chr7	3718104	3718240
Interval_482770	chr7	3721251	3721429	0.4375	0.631757	0.591549	0.523214	0.486111	0.559211	0.551308	0.323944	0.706667	0.452055	0.572603	0.427397	0.444444	0.418981
Interval_482771	chr7	3722126	3722775	0.222222	0.699324	0.394366	0.353571	0.30787	0.421053	0.287726	0.573441	0.506667	0.920548	0.673973	0.808219	0.608796	0.472222
Interval_482772	chr7	3724989	3725877	0.395833	0.694257	0.687123	0.60625	0.415509	0.325658	0.450704	0.449698	0.642222	0.428767	0.294521	0.352055	0.625	0.509259
Interval_482773	chr7	3726777	3727064	0.326389	0.777027	0.641851	0.321429	0.428241	0.822368	0.511066	0.503018	0.457778	0.328767	0.432877	0.641096	0.44213	0.685185
Interval_482774	chr7	3733189	3734050	0.564815	0.435811	0.549296	0.6625	0.375	0.519737	0.372233	0.541247	0.271111	0.465753	0.405479	0.49863	0.685185	0.490741
Interval_482775	chr7	3737255	3737445
Interval_482776	chr7	3747195	3747902
Interval_482777	chr7	3751582	3752033
Interval_482778	chr7	3756888	3757923	0.363426	0.915541	0.552314	0.655357	0.212963	0.348684	0.466801	0.536217	0.64	0.746575	0.369863	0.320548	0.457176	0.460648
Interval_482779	chr7	3761709	3761967
Interval_482780	chr7	3761988	3762273	0.479167	0.810811	0.396378	0.475	0.456019	0.269737	0.382294	0.647887	0.382222	0.99726	0.260274	0.468493	0.43287	0.527778
Interval_482781	chr7	3765206	3765639
Interval_482782	chr7	3770593	3770772	0.415509	0.533784	0.663984	0.366964	0.390046	0.516447	0.338028	0.507042	0.453333	0.69863	0.380822	0.8	0.633102	0.43287
Interval_482783	chr7	3771328	3771494	0.435185	0.344595	0.692153	0.335714	0.405093	0.348684	0.412475	0.579477	0.493333	0.742466	0.553425	0.449315	0.652778	0.490741
Interval_482784	chr7	3774158	3774454
Interval_482785	chr7	3778225	3778422
Interval_482786	chr7	3787608	3788193
Interval_482787	chr7	3788252	3788369	0.663194	0.574324	0.620724	0.488393	0.305556	0.315789	0.360161	0.618712	0.471111	0.443836	0.380822	0.586301	0.518519	0.474537
Interval_482788	chr7	3795797	3795925
Interval_482789	chr7	3796232	3796465
Interval_482790	chr7	3810748	3810913
Interval_482791	chr7	3836802	3836999
Interval_482792	chr7	3838628	3838847
Interval_482793	chr7	3842189	3842598	0.446759	0.902027	0.480885	0.326786	0.319444	0.690789	0.229376	0.674044	0.471111	0.572603	0.356164	0.654795	0.613426	0.631944
Interval_482794	chr7	3846512	3846686	0.543981	0.614865	0.424547	0.391071	0.49537	0.348684	0.55332	0.488934	0.346667	0.591781	0.419178	0.438356	0.761574	0.502315
Interval_482795	chr7	3861671	3862270
Interval_482796	chr7	3879324	3880337	0.319444	0.459459	0.933602	0.944643	0.752315	0.592105	0.438632	0.323944	0.24	0.372603	0.167123	0.438356	0.375	0.270833
Interval_482797	chr7	3892600	3893126	0.236111	0.505068	0.428571	0.757143	0.393519	0.763158	0.760563	0.730382	0.424444	0.509589	0.269863	0.30274	0.424769	0.385417
Interval_482798	chr7	3894081	3894368
Interval_482799	chr7	3897174	3897889
Interval_482800	chr7	3912383	3913035	0.730324	0.623311	0.585513	0.365179	0.203704	0.388158	0.320926	0.726358	0.164444	0.994521	0.287671	0.231507	0.759259	0.480324
Interval_482801	chr7	3914401	3914751	0.488426	0.847973	0.474849	0.489286	0.320602	0.276316	0.260563	0.805835	0.571111	0.267123	0.431507	0.342466	0.729167	0.583333
Interval_482802	chr7	3915549	3917721	0.342593	0.567568	0.321932	0.555357	0.502315	0.421053	0.521127	0.800805	0.542222	0.805479	0.172603	0.249315	0.784722	0.261574
Interval_482803	chr7	3918640	3918790	0.363426	0.648649	0.511066	0.425	0.229167	0.671053	0.291751	0.569416	0.328889	0.687671	0.484932	0.635616	0.652778	0.615741
Interval_482804	chr7	3922029	3922707
Interval_482805	chr7	3925165	3925597
Interval_482806	chr7	3935909	3936215
Interval_482807	chr7	3940286	3940460	0.511574	0.804054	0.531187	0.448214	0.518519	0.631579	0.348089	0.346076	0.6	0.663014	0.369863	0.39726	0.527778	0.613426
Interval_482808	chr7	3951979	3952156
Interval_482809	chr7	3955284	3955560	0.738426	0.831081	0.537223	0.3875	0.342593	0.75	0.32998	0.438632	0.293333	0.553425	0.449315	0.471233	0.615741	0.523148
Interval_482810	chr7	3956185	3956830	0.539352	1	0.466801	0.292857	0.351852	0.539474	0.287726	0.625755	0.533333	0.578082	0.517808	0.49863	0.648148	0.474537
Interval_482811	chr7	3957868	3958076	0.564815	1	0.51006	0.357143	0.361111	0.368421	0.424547	0.67505	0.497778	0.363014	0.465753	0.549315	0.459491	0.50463
Interval_482812	chr7	3959396	3959746	0.50463	0.679054	0.474849	0.466071	0.358796	0.578947	0.535211	0.43662	0.266667	0.506849	0.558904	0.452055	0.791667	0.393519
Interval_482813	chr7	3960163	3960474	0.518519	0.915541	0.564386	0.341964	0.336806	0.536184	0.43159	0.445674	0.431111	0.416438	0.712329	0.705479	0.493056	0.416667
Interval_482814	chr7	3967528	3967942	0.453704	0.731419	0.633803	0.401786	0.391204	0.424342	0.309859	0.479879	0.328889	0.513699	0.631507	0.528767	0.689815	0.537037
Interval_482815	chr7	3979175	3980608	0.49537	0.783784	0.595573	0.4125	0.421296	0.585526	0.321932	0.515091	0.244444	0.528767	0.342466	0.520548	0.763889	0.465278
Interval_482816	chr7	3989129	3989569	0.56713	0.875	0.501006	0.241071	0.386574	0.414474	0.249497	0.623742	0.297778	0.484932	0.575342	0.610959	0.546296	0.675926
Interval_482817	chr7	3989651	3989996
Interval_482818	chr7	3990064	3990315	0.645833	0.581081	0.498994	0.307143	0.414352	0.322368	0.372233	0.545272	0.32	0.671233	0.638356	0.652055	0.425926	0.537037
Interval_482819	chr7	3991198	3991586	0.474537	0.758446	0.447686	0.382143	0.336806	0.263158	0.369215	0.311871	0.377778	0.638356	0.726027	0.590411	0.69213	0.703704
Interval_482820	chr7	3991952	3992189
Interval_482821	chr7	3997464	3997622	0.497685	0.714527	0.546278	0.4	0.372685	0.276316	0.311871	0.45171	0.633333	0.682192	0.509589	0.480822	0.59838	0.569444
Interval_482822	chr7	4013920	4014123
Interval_482823	chr7	4014703	4014901	0.440972	0.601351	0.473843	0.6125	0.434028	0.601974	0.430584	0.48994	0.34	0.473973	0.641096	0.741096	0.333333	0.396991
Interval_482824	chr7	4022254	4022552	0.439815	0.635135	0.613682	0.548214	0.5625	0.677632	0.450704	0.577465	0.422222	0.660274	0.339726	0.273973	0.608796	0.296296
Interval_482825	chr7	4044799	4045167	0.284722	0.756757	0.501006	0.326786	0.43287	0.572368	0.408451	0.62173	0.293333	0.994521	0.619178	0.460274	0.486111	0.44213
Interval_482826	chr7	4054387	4054527
Interval_482827	chr7	4065107	4065423
Interval_482828	chr7	4068100	4068253	0.530093	0.386824	0.665996	0.45625	0.392361	0.848684	0.45171	0.392354	0.3	0.557534	0.294521	0.705479	0.490741	0.604167
Interval_482829	chr7	4076647	4077052	0.462963	0.701014	0.546278	0.275893	0.347222	0.25	0.293763	0.544266	0.342222	0.779452	0.636986	0.390411	0.78588	0.585648
Interval_482830	chr7	4085844	4086288
Interval_482831	chr7	4093106	4093709	0.623843	0.577703	0.444668	0.351786	0.304398	0.457237	0.444668	0.528169	0.597778	0.652055	0.442466	0.469863	0.666667	0.505787
Interval_482832	chr7	4096946	4097478
Interval_482833	chr7	4097578	4097775	0.388889	0.695946	0.565392	0.414286	0.671296	0.506579	0.426559	0.480885	0.48	0.558904	0.471233	0.473973	0.456019	0.532407
Interval_482834	chr7	4099644	4099926
Interval_482835	chr7	4103289	4103797
Interval_482836	chr7	4108198	4108882
Interval_482837	chr7	4123198	4124534
Interval_482838	chr7	4126879	4127474	0.15625	0.353041	0.945674	0.864286	0.729167	0.756579	0.559356	0.435614	0.591111	0.272603	0.20137	0.341096	0.334491	0.265046
Interval_482839	chr7	4129249	4130391
Interval_482840	chr7	4134229	4134809	0.19213	0.625	1	0.701786	0.365741	0.848684	0.193159	0.496982	0.582222	0.506849	0.380822	0.328767	0.444444	0.525463
Interval_482841	chr7	4136332	4137392
Interval_482842	chr7	4144314	4145652
Interval_482843	chr7	4149320	4149509	0.518519	0.699324	0.511066	0.367857	0.543981	0.763158	0.354125	0.651911	0.28	0.394521	0.536986	0.556164	0.506944	0.516204
Interval_482844	chr7	4150121	4150622
Interval_482845	chr7	4154088	4154260
Interval_482846	chr7	4154680	4155077	0.505787	0.618243	0.573441	0.641964	0.378472	0.440789	0.424547	0.391348	0.455556	0.812329	0.267123	0.3	0.606481	0.490741
Interval_482847	chr7	4155153	4155357	0.435185	0.706081	0.647887	0.496429	0.469907	0.243421	0.376258	0.390342	0.493333	0.6	0.468493	0.465753	0.56713	0.550926
Interval_482848	chr7	4166412	4166726	0.451389	0.596284	0.60161	0.316071	0.530093	0.424342	0.366197	0.491952	0.297778	0.931507	0.50274	0.428767	0.554398	0.5
Interval_482849	chr7	4167794	4168206	0.421296	0.616554	0.593561	0.360714	0.347222	0.378289	0.282696	0.455734	0.428889	0.79589	0.584932	0.471233	0.78125	0.506944
Interval_482850	chr7	4174744	4175083	0.738426	0.652027	0.434608	0.360714	0.259259	0.513158	0.211268	0.498994	0.506667	0.569863	0.580822	0.542466	0.756944	0.532407
Interval_482851	chr7	4184943	4185751	0.460648	0.608108	0.503018	0.469643	0.56713	0.618421	0.265594	0.639839	0.342222	0.509589	0.484932	0.416438	0.611111	0.5625
Interval_482852	chr7	4185838	4186240	0.388889	0.334459	0.414487	0.533929	0.518519	0.519737	0.39839	0.732394	0.848889	0.723288	0.309589	0.175342	0.569444	0.527778
Interval_482853	chr7	4190424	4191010	0.53125	0.623311	0.503018	0.333036	0.650463	0.430921	0.357143	0.369215	0.28	0.534247	0.557534	0.545205	0.641204	0.635417
Interval_482854	chr7	4191140	4191321
Interval_482855	chr7	4191460	4191626	0.509259	0.724662	0.533199	0.463393	0.491898	0.289474	0.321932	0.382294	0.471111	0.552055	0.369863	0.575342	0.497685	0.763889
Interval_482856	chr7	4204709	4205494
Interval_482857	chr7	4207265	4207474
Interval_482858	chr7	4208775	4209617
Interval_482859	chr7	4210451	4210611	0.738426	0.800676	0.541247	0.401786	0.481481	0.664474	0.265594	0.315895	0.333333	0.654795	0.575342	0.591781	0.456019	0.481481
Interval_482860	chr7	4215458	4215617
Interval_482861	chr7	4215958	4216425
Interval_482862	chr7	4219536	4219678
Interval_482863	chr7	4230960	4231201
Interval_482864	chr7	4234170	4234465
Interval_482865	chr7	4235754	4235962	0.633102	0.697635	0.484909	0.325893	0.400463	0.710526	0.260563	0.509054	0.566667	0.784932	0.575342	0.617808	0.44213	0.359954
Interval_482866	chr7	4240640	4241730	0.236111	0.469595	0.365191	0.592857	0.616898	0.519737	0.478873	0.78672	0.955556	0.369863	0.486301	0.305479	0.483796	0.428241
Interval_482867	chr7	4242750	4242900
Interval_482868	chr7	4243839	4244040
Interval_482869	chr7	4246234	4246406
Interval_482870	chr7	4249008	4250143	0.829861	0.810811	0.503018	0.349107	0.4375	0.391447	0.285714	0.575453	0.271111	0.406849	0.494521	0.464384	0.612269	0.510417
Interval_482871	chr7	4251361	4251531
Interval_482872	chr7	4257755	4258045	0.523148	0.731419	0.417505	0.498214	0.524306	0.595395	0.274648	0.535211	0.286667	0.663014	0.516438	0.706849	0.449074	0.449074
Interval_482873	chr7	4265064	4266057
Interval_482874	chr7	4268048	4268384	0.408565	0.704392	0.604628	0.34375	0.449074	0.523026	0.449698	0.463783	0.413333	0.69589	0.491781	0.567123	0.40625	0.565972
Interval_482875	chr7	4275779	4276004
Interval_482876	chr7	4279054	4279985
Interval_482877	chr7	4281728	4281868	0.525463	0.523649	0.8833	0.354464	0.364583	0.601974	0.356137	0.302817	0.466667	0.582192	0.524658	0.794521	0.516204	0.392361
Interval_482878	chr7	4284969	4285212
Interval_482879	chr7	4286403	4286557	0.55787	0.491554	0.681087	0.409821	0.347222	0.355263	0.406439	0.422535	0.484444	0.471233	0.427397	0.541096	0.756944	0.506944
Interval_482880	chr7	4288920	4289247
Interval_482881	chr7	4306977	4307138
Interval_482882	chr7	4307891	4308438
Interval_482883	chr7	4314149	4314300
Interval_482884	chr7	4334184	4334413
Interval_482885	chr7	4383559	4383771
Interval_482886	chr7	4402321	4402797	0.506944	0.557432	0.428571	0.325	0.449074	0.690789	0.253521	0.696177	0.266667	0.50411	0.49863	0.452055	0.865741	0.576389
Interval_482887	chr7	4416041	4416968	0.118056	0.361486	0.957746	0.766071	0.712963	0.618421	0.44668	0.454728	0.297778	0.254795	0.493151	0.350685	0.472222	0.377315
Interval_482888	chr7	4437256	4438005	0.803241	0.722973	0.885312	0.573214	0.375	0.552632	0.257545	0.390342	0.382222	0.372603	0.194521	0.383562	0.662037	0.439815
Interval_482889	chr7	4454030	4454232
Interval_482890	chr7	4461415	4462250
Interval_482891	chr7	4468459	4468675
Interval_482892	chr7	4470115	4470495	0.356481	0.621622	0.830986	0.369643	0.474537	0.460526	0.513078	0.364185	0.266667	0.835616	0.345205	0.671233	0.386574	0.409722
Interval_482893	chr7	4470856	4471024
Interval_482894	chr7	4479408	4479634
Interval_482895	chr7	4486511	4486641
Interval_482896	chr7	4489719	4489868
Interval_482897	chr7	4504823	4505434	0.412037	0.672297	0.533199	0.333929	0.388889	0.401316	0.394366	0.615694	0.528889	0.805479	0.561644	0.265753	0.583333	0.564815
Interval_482898	chr7	4513446	4513665	0.564815	0.5	0.418511	0.523214	0.418981	0.348684	0.460765	0.412475	0.666667	0.591781	0.542466	0.547945	0.340278	0.622685
Interval_482899	chr7	4533552	4533769
Interval_482900	chr7	4534365	4534499
Interval_482901	chr7	4536092	4536457	0.390046	0.451014	0.688129	0.324107	0.519676	0.542763	0.554326	0.492958	0.286667	0.424658	0.469863	0.564384	0.644676	0.604167
Interval_482902	chr7	4541325	4541459
Interval_482903	chr7	4549533	4550093
Interval_482904	chr7	4564032	4564184
Interval_482905	chr7	4574238	4574446
Interval_482906	chr7	4575508	4576132
Interval_482907	chr7	4579145	4579465	0.256944	0.942568	0.655936	0.366071	0.462963	0.473684	0.253521	0.38833	0.413333	0.545205	0.657534	0.476712	0.62963	0.587963
Interval_482908	chr7	4604140	4604632	0.474537	0.295608	0.682093	0.492857	0.378472	0.463816	0.39839	0.461771	0.495556	0.591781	0.576712	0.539726	0.694444	0.440972
Interval_482909	chr7	4606736	4606899	0.451389	0.621622	0.593561	0.408929	0.541667	0.605263	0.352113	0.49497	0.493333	0.621918	0.553425	0.556164	0.462963	0.44213
Interval_482910	chr7	4610479	4611461
Interval_482911	chr7	4612638	4614269	0.118056	0.334459	0.533199	0.641071	0.900463	0.657895	0.959759	0.688129	0.848889	0.545205	0.0876712	0.142466	0.365741	0.113426
Interval_482912	chr7	4616991	4617221
Interval_482913	chr7	4619231	4619602
Interval_482914	chr7	4620322	4620800	0.532407	0.341216	0.853119	0.701786	0.513889	0.756579	0.770624	0.350101	0.355556	0.315068	0.230137	0.19726	0.733796	0.199074
Interval_482915	chr7	4625403	4626680
Interval_482916	chr7	4627009	4627110	0.546296	0.591216	0.565392	0.39375	0.490741	0.342105	0.402414	0.559356	0.642222	0.573973	0.546575	0.335616	0.541667	0.436343
Interval_482917	chr7	4629377	4629834
Interval_482918	chr7	4630998	4632289	0.405093	0.403716	0.738431	0.628571	0.553241	0.368421	0.764588	0.668008	0.746667	0.59863	0.160274	0.172603	0.483796	0.112269
Interval_482919	chr7	4632973	4633716	0.599537	0.579392	0.597586	0.402679	0.621528	0.319079	0.598592	0.400402	0.782222	0.460274	0.342466	0.242466	0.751157	0.292824
Interval_482920	chr7	4641278	4642784
Interval_482921	chr7	4665525	4665828
Interval_482922	chr7	4668255	4668565	0.290509	0.657095	0.491952	0.833929	0.503472	0.516447	0.450704	0.715292	0.684444	0.376712	0.391781	0.275342	0.409722	0.351852
Interval_482923	chr7	4681587	4684725	0.189815	0.935811	0.203219	0.248214	0.305556	0.703947	0.386318	0.49497	0.364444	0.424658	0.876712	0.865753	0.671296	0.740741
Interval_482924	chr7	4687818	4688582	0.25	0.537162	0.995976	0.901786	0.462963	0.697368	0.313883	0.406439	0.417778	0.520548	0.389041	0.273973	0.414352	0.287037
Interval_482925	chr7	4691348	4691477	0.394676	0.5	0.567404	0.474107	0.44213	0.628289	0.466801	0.655936	0.3	0.676712	0.494521	0.378082	0.49537	0.534722
Interval_482926	chr7	4691793	4693001	0.762731	0.660473	0.561368	0.45625	0.16088	0.651316	0.236419	0.710262	0.517778	0.636986	0.173973	0.393151	0.721065	0.527778
Interval_482927	chr7	4694877	4695259	0.570602	0.643581	0.721328	0.307143	0.581019	0.828947	0.459759	0.477867	0.553333	0.467123	0.39589	0.287671	0.489583	0.424769
Interval_482928	chr7	4697016	4697242
Interval_482929	chr7	4700745	4701142	0.743056	0.550676	0.519115	0.55	0.486111	0.809211	0.384306	0.464789	0.48	0.383562	0.29589	0.50137	0.715278	0.319444
Interval_482930	chr7	4705275	4707143
Interval_482931	chr7	4712389	4713775	0.189815	0.780405	0.969819	0.65	0.344907	0.664474	0.171026	0.730382	0.248889	0.346575	0.40274	0.168493	0.923611	0.303241
Interval_482932	chr7	4715005	4716018	0.229167	0.285473	0.380282	0.785714	0.611111	0.776316	0.555332	0.877264	0.715556	0.286301	0.109589	0.109589	1	0.171296
Interval_482933	chr7	4724659	4726883
Interval_482934	chr7	4733058	4734795	0.325231	0.405405	0.450704	0.6	0.43287	0.802632	0.257545	0.947686	0.977778	0.890411	0.430137	0.249315	0.415509	0.122685
Interval_482935	chr7	4738339	4740083
Interval_482936	chr7	4744402	4746813
Interval_482937	chr7	4752537	4752778	0.486111	0.675676	0.609658	0.407143	0.344907	0.243421	0.422535	0.643863	0.591111	0.50137	0.484932	0.383562	0.581019	0.532407
Interval_482938	chr7	4753471	4754480
Interval_482939	chr7	4761821	4762016	0.490741	0.673986	0.722334	0.476786	0.478009	0.677632	0.285714	0.528169	0.4	0.358904	0.431507	0.506849	0.545139	0.510417
Interval_482940	chr7	4762110	4762273
Interval_482941	chr7	4763846	4763950
Interval_482942	chr7	4764708	4764863
Interval_482943	chr7	4769618	4770326	0.212963	0.293919	0.704225	0.567857	0.858796	0.644737	0.879276	0.67002	0.777778	0.347945	0.175342	0.271233	0.300926	0.217593
Interval_482944	chr7	4774801	4776377
Interval_482945	chr7	4781752	4781897
Interval_482946	chr7	4782908	4783225	0.490741	0.719595	0.826962	0.491071	0.305556	0.125	0.382294	0.752515	0.235556	0.547945	0.649315	0.369863	0.393519	0.388889
Interval_482947	chr7	4783761	4785288
Interval_482948	chr7	4790485	4790679
Interval_482949	chr7	4791803	4793443
Interval_482950	chr7	4794025	4795265	0.472222	0.567568	0.804829	0.683929	0.3125	0.414474	0.362173	0.828974	0.6	0.241096	0.257534	0.106849	0.571759	0.560185
Interval_482951	chr7	4797931	4798870
Interval_482952	chr7	4799608	4799717	0.717593	0.660473	0.603622	0.373214	0.263889	0.513158	0.416499	0.662978	0.553333	0.29863	0.541096	0.626027	0.43287	0.40625
Interval_482953	chr7	4801997	4802170
Interval_482954	chr7	4806929	4807511
Interval_482955	chr7	4808419	4810039	0.0300926	0.341216	0.482897	0.641071	0.9375	0.723684	0.961771	0.595573	0.644444	0.747945	0.19726	0.164384	0.18287	0.289352
Interval_482956	chr7	4814051	4815150
Interval_482957	chr7	4815467	4815943
Interval_482958	chr7	4817707	4818646	0.861111	0.445946	0.613682	0.353571	0.444444	0.671053	0.31992	0.637827	0.555556	0.578082	0.189041	0.424658	0.675926	0.340278
Interval_482959	chr7	4819606	4819823	0.55787	0.706081	0.637827	0.598214	0.62037	0.309211	0.684105	0.464789	0.346667	0.421918	0.323288	0.312329	0.44213	0.324074
Interval_482960	chr7	4823359	4824263	0.266204	0.385135	0.509054	0.678571	0.888889	0.736842	0.98994	0.613682	0.857778	0.353425	0.20274	0.115068	0.212963	0.168981
Interval_482961	chr7	4829785	4830587
Interval_482962	chr7	4833991	4834356
Interval_482963	chr7	4835080	4835245	0.490741	0.677365	0.483903	0.541964	0.509259	0.664474	0.21831	0.544266	0.431111	0.50274	0.420548	0.573973	0.6875	0.363426
Interval_482964	chr7	4835976	4836418	0.673611	0.658784	0.569416	0.573214	0.414352	0.730263	0.285714	0.653924	0.495556	0.578082	0.279452	0.271233	0.5	0.436343
Interval_482965	chr7	4837058	4837428	0.476852	0.47973	0.62173	0.667857	0.266204	0.638158	0.293763	0.686117	0.257778	0.545205	0.213699	0.257534	0.530093	0.851852
Interval_482966	chr7	4838505	4838725
Interval_482967	chr7	4839926	4840105	0.576389	0.631757	0.54829	0.441964	0.375	0.381579	0.373239	0.442656	0.524444	0.493151	0.560274	0.482192	0.571759	0.637731
Interval_482968	chr7	4842265	4842499
Interval_482969	chr7	4845420	4846290
Interval_482970	chr7	4849282	4849898
Interval_482971	chr7	4851874	4852527	0.354167	0.466216	0.712274	0.7125	0.398148	0.756579	0.33501	0.604628	0.393333	0.523288	0.305479	0.245205	0.623843	0.481481
Interval_482972	chr7	4861164	4862176
Interval_482973	chr7	4865953	4866628	0.586806	0.596284	0.780684	0.400893	0.469907	0.703947	0.261569	0.590543	0.233333	0.378082	0.282192	0.434247	0.706019	0.548611
Interval_482974	chr7	4867180	4867382
Interval_482975	chr7	4867995	4868136
Interval_482976	chr7	4870916	4871750
Interval_482977	chr7	4872354	4873011	0.5	0.429054	0.684105	0.65	0.37037	0.506579	0.245473	0.323944	0.342222	0.342466	0.638356	0.29589	0.490741	1
Interval_482978	chr7	4876784	4876961	0.555556	0.702703	0.571429	0.551786	0.469907	0.335526	0.323944	0.490946	0.333333	0.578082	0.410959	0.673973	0.532407	0.402778
Interval_482979	chr7	4880589	4880759	0.416667	0.381757	0.595573	0.525	0.710648	0.684211	0.39839	0.684105	0.573333	0.841096	0.317808	0.326027	0.298611	0.275463
Interval_482980	chr7	4882299	4884161
Interval_482981	chr7	4890065	4890224	0.50463	0.597973	0.684105	0.630357	0.37037	0.809211	0.418511	0.478873	0.377778	0.668493	0.320548	0.334247	0.381944	0.490741
Interval_482982	chr7	4892080	4893317	0.706019	0.554054	0.967807	0.758929	0.4375	0.559211	0.169014	0.360161	0.586667	0.328767	0.279452	0.306849	0.622685	0.361111
Interval_482983	chr7	4916052	4916524	0.561343	0.616554	0.752515	0.542857	0.428241	0.523026	0.365191	0.420523	0.337778	0.630137	0.410959	0.308219	0.62963	0.385417
Interval_482984	chr7	4920151	4920426	0.601852	0.587838	0.643863	0.305357	0.444444	0.414474	0.299799	0.325956	0.302222	0.657534	0.4	0.40274	0.849537	0.666667
Interval_482985	chr7	4922662	4923014	0.465278	0.726351	0.589537	0.5375	0.497685	0.677632	0.253521	0.503018	0.373333	0.509589	0.394521	0.578082	0.638889	0.391204
Interval_482986	chr7	4924071	4924259
Interval_482987	chr7	4924272	4924484
Interval_482988	chr7	4928262	4928420
Interval_482989	chr7	4932045	4932300
Interval_482990	chr7	4940806	4941215	0.444444	0.675676	0.587525	0.385714	0.363426	0.631579	0.348089	0.61167	0.711111	0.49863	0.383562	0.545205	0.652778	0.423611
Interval_482991	chr7	4943486	4943790	0.469907	0.630068	0.639839	0.425	0.447917	0.509868	0.318913	0.671026	0.306667	0.773973	0.357534	0.420548	0.519676	0.429398
Interval_482992	chr7	4952026	4952941
Interval_482993	chr7	4957510	4959331	0.259259	0.501689	0.682093	0.625	0.696759	0.927632	0.593561	0.62173	0.56	0.663014	0.183562	0.224658	0.380787	0.148148
Interval_482994	chr7	4968419	4968929	0.386574	0.378378	0.983903	0.905357	0.784722	0.697368	0.603622	0.382294	0.431111	0.364384	0.230137	0.158904	0.243056	0.189815
Interval_482995	chr7	4973606	4974991
Interval_482996	chr7	4982313	4983191	0.326389	0.847973	0.987928	0.785714	0.465278	0.572368	0.515091	0.575453	0.777778	0.405479	0.20274	0.10411	0.273148	0.115741
Interval_482997	chr7	4989276	4989421
Interval_482998	chr7	4989694	4990274	0.37037	0.528716	0.68008	0.860714	0.385417	0.427632	0.424547	0.690141	0.515556	0.531507	0.217808	0.20274	0.607639	0.25
Interval_482999	chr7	4996299	4996477
Interval_483000	chr7	4996760	4996942
Interval_483001	chr7	4999956	5000205
Interval_483002	chr7	5014215	5014389
Interval_483003	chr7	5015832	5016282	0.293981	0.351351	0.559356	0.560714	0.671296	0.302632	0.730382	0.496982	0.671111	0.621918	0.482192	0.290411	0.509259	0.263889
Interval_483004	chr7	5021322	5021556
Interval_483005	chr7	5030705	5030987
Interval_483006	chr7	5033039	5033448	0.497685	0.489865	0.695171	0.375893	0.391204	0.424342	0.462777	0.651911	0.246667	0.527397	0.458904	0.40411	0.712963	0.452546
Interval_483007	chr7	5037721	5037871
Interval_483008	chr7	5045473	5046701
Interval_483009	chr7	5063976	5064423	0.252315	0.236486	0.839034	0.603571	0.631944	0.315789	0.527163	0.7666	0.48	0.531507	0.336986	0.287671	0.405093	0.344907
Interval_483010	chr7	5064442	5065153	0.655093	0.329392	0.758551	0.578571	0.569444	0.351974	0.442656	0.760563	0.473333	0.50411	0.456164	0.184932	0.435185	0.197917
Interval_483011	chr7	5071710	5073904
Interval_483012	chr7	5077665	5078187	0.230324	0.238176	0.822938	0.535714	0.574074	0.664474	0.772636	0.593561	0.613333	0.961644	0.149315	0.2	0.454861	0.127315
Interval_483013	chr7	5085089	5086770
Interval_483014	chr7	5087039	5087380
Interval_483015	chr7	5088531	5088856
Interval_483016	chr7	5091533	5091963
Interval_483017	chr7	5104440	5104557
Interval_483018	chr7	5116662	5118759	0.622685	0.684122	0.61167	0.373214	0.210648	0.598684	0.28169	0.748491	0.364444	0.547945	0.512329	0.310959	0.787037	0.402778
Interval_483019	chr7	5121404	5122321
Interval_483020	chr7	5129374	5129943
Interval_483021	chr7	5130630	5130775
Interval_483022	chr7	5131195	5131822
Interval_483023	chr7	5134111	5134261	0.453704	0.597973	0.571429	0.528571	0.407407	0.578947	0.338028	0.682093	0.528889	0.468493	0.432877	0.528767	0.56713	0.405093
Interval_483024	chr7	5140132	5140285
Interval_483025	chr7	5140324	5140513
Interval_483026	chr7	5143109	5144876	0.0856481	0.591216	0.430584	0.623214	0.634259	0.697368	0.734406	0.50503	0.595556	0.534247	0.726027	0.635616	0.185185	0.141204
Interval_483027	chr7	5149261	5149821
Interval_483028	chr7	5157115	5158013	0.208333	0.408784	0.698189	0.674107	0.738426	0.697368	0.623742	0.714286	0.666667	0.239726	0.153425	0.219178	0.555556	0.25463
Interval_483029	chr7	5165349	5165574
Interval_483030	chr7	5166560	5166755
Interval_483031	chr7	5170339	5170567	0.310185	0.557432	0.603622	0.476786	0.641204	0.809211	0.400402	0.535211	0.893333	0.465753	0.364384	0.29863	0.606481	0.37037
Interval_483032	chr7	5173576	5173832
Interval_483033	chr7	5174112	5174990	0.293981	0.550676	0.676056	0.5875	0.44213	0.697368	0.573441	0.778672	0.235556	0.605479	0.268493	0.2	0.488426	0.37037
Interval_483034	chr7	5177181	5178083	0.496528	0.646959	0.808853	0.516071	0.414352	0.5	0.359155	0.588531	0.457778	0.432877	0.342466	0.241096	0.87037	0.194444
Interval_483035	chr7	5189762	5191770
Interval_483036	chr7	5194043	5194799	0.844907	0.584459	0.945674	0.583929	0.347222	0.703947	0.297787	0.450704	0.226667	0.520548	0.421918	0.380822	0.303241	0.337963
Interval_483037	chr7	5195847	5196166	0.576389	0.611486	0.617706	0.430357	0.293981	0.453947	0.511066	0.684105	0.568889	0.646575	0.427397	0.306849	0.523148	0.386574
Interval_483038	chr7	5198066	5198257
Interval_483039	chr7	5198927	5199086	0.341435	0.646959	0.701207	0.632143	0.408565	0.4375	0.426559	0.474849	0.48	0.532877	0.49863	0.409589	0.446759	0.484954
Interval_483040	chr7	5199116	5199291
Interval_483041	chr7	5204681	5204954
Interval_483042	chr7	5206823	5208065	0.282407	0.445946	0.828974	0.408929	0.668981	0.651316	0.567404	0.488934	0.422222	0.569863	0.542466	0.287671	0.601852	0.284722
Interval_483043	chr7	5212109	5212865
Interval_483044	chr7	5217440	5217551	0.393519	0.679054	0.593561	0.4875	0.43287	0.506579	0.424547	0.426559	0.391111	0.561644	0.641096	0.465753	0.474537	0.537037
Interval_483045	chr7	5218153	5219552	0.153935	0.983108	0.452716	0.655357	0.398148	0.611842	0.348089	0.849095	0.64	0.728767	0.0863014	0.105479	0.944444	0.16088
Interval_483046	chr7	5224145	5224570
Interval_483047	chr7	5229499	5230879	0.539352	0.996622	0.730382	0.346429	0.238426	0.638158	0.251509	0.706237	0.302222	0.627397	0.49589	0.246575	0.729167	0.310185
Interval_483048	chr7	5231664	5233210	0.19213	1	0.603622	0.721429	0.710648	0.539474	0.599598	0.816901	0.702222	0.284932	0.191781	0.178082	0.400463	0.0902778
Interval_483049	chr7	5235017	5235438
Interval_483050	chr7	5237151	5237898
Interval_483051	chr7	5240061	5241454
Interval_483052	chr7	5248379	5249440	0.605324	0.633446	0.708249	0.507143	0.297454	0.486842	0.331992	0.665996	0.393333	0.435616	0.167123	0.238356	0.986111	0.43287
Interval_483053	chr7	5254263	5256295
Interval_483054	chr7	5267748	5268228	0.498843	0.324324	0.504024	0.502679	0.351852	0.585526	0.230382	0.780684	0.402222	0.417808	0.394521	0.334247	0.988426	0.5625
Interval_483055	chr7	5275282	5276153	0.457176	0.613176	0.792757	0.538393	0.424769	0.710526	0.511066	0.619718	0.604444	0.364384	0.189041	0.29726	0.563657	0.354167
Interval_483056	chr7	5282869	5285322
Interval_483057	chr7	5286590	5286786
Interval_483058	chr7	5287539	5288041
Interval_483059	chr7	5288209	5288413
Interval_483060	chr7	5295223	5297660
Interval_483061	chr7	5302139	5306458
Interval_483062	chr7	5307528	5307850
Interval_483063	chr7	5307958	5308127	0.368056	0.689189	0.438632	0.541071	0.590278	0.546053	0.374245	0.462777	0.768889	0.243836	0.441096	0.279452	0.863426	0.541667
Interval_483064	chr7	5309653	5309873	0.336806	0.532095	0.608652	0.608929	0.534722	0.598684	0.483903	0.603622	0.337778	0.491781	0.326027	0.412329	0.591435	0.474537
Interval_483065	chr7	5312075	5313753
Interval_483066	chr7	5314032	5314348
Interval_483067	chr7	5320328	5320937
Interval_483068	chr7	5321000	5321301
Interval_483069	chr7	5324167	5325034	0.491898	0.559122	0.561368	0.542857	0.261574	0.453947	0.425553	0.778672	0.604444	0.3	0.384932	0.449315	0.496528	0.606481
Interval_483070	chr7	5327450	5328283	0.104167	0.418919	0.921529	0.958929	0.759259	0.697368	0.293763	0.496982	0.488889	0.191781	0.227397	0.243836	0.259259	0.703704
Interval_483071	chr7	5330377	5331948
Interval_483072	chr7	5340134	5340347
Interval_483073	chr7	5341486	5341826
Interval_483074	chr7	5345413	5346230
Interval_483075	chr7	5350734	5350902
Interval_483076	chr7	5352196	5352464	0.5625	0.679054	0.633803	0.383929	0.381944	0.539474	0.507042	0.857143	0.315556	0.567123	0.350685	0.424658	0.388889	0.393519
Interval_483077	chr7	5354278	5356692
Interval_483078	chr7	5362553	5362820	0.494213	0.521959	0.594567	0.509821	0.270833	0.470395	0.249497	0.794769	0.468889	0.99726	0.423288	0.330137	0.41088	0.454861
Interval_483079	chr7	5363558	5364340	0.152778	0.611486	0.478873	0.464286	0.775463	0.447368	0.571429	0.65996	0.746667	0.975342	0.0835616	0.265753	0.408565	0.407407
Interval_483080	chr7	5365928	5366685
Interval_483081	chr7	5371037	5371796	0.493056	0.648649	0.965795	0.708929	0.334491	0.309211	0.284708	0.55332	0.488889	0.364384	0.224658	0.275342	0.670139	0.439815
Interval_483082	chr7	5375937	5376405	0.833333	0.510135	0.631791	0.464286	0.280093	0.690789	0.0925553	0.484909	0.524444	0.315068	0.854795	0.983562	0.409722	0.277778
Interval_483083	chr7	5376863	5377279	0.388889	0.548986	0.746479	0.54375	0.259259	0.552632	0.455734	0.487928	0.506667	0.39863	0.354795	0.365753	0.795139	0.534722
Interval_483084	chr7	5377754	5378036	0.553241	0.77027	0.517103	0.507143	0.365741	0.506579	0.440644	0.617706	0.573333	0.487671	0.279452	0.443836	0.590278	0.479167
Interval_483085	chr7	5379519	5379704
Interval_483086	chr7	5380191	5381480
Interval_483087	chr7	5382215	5383830	0.474537	0.280405	0.837022	0.848214	0.678241	0.822368	0.617706	0.56338	0.648889	0.30411	0.120548	0.090411	0.351852	0.212963
Interval_483088	chr7	5387686	5388232	0.467593	0.618243	0.557344	0.7625	0.19213	0.559211	0.426559	0.672032	0.373333	0.690411	0.178082	0.39726	0.581019	0.469907
Interval_483089	chr7	5388257	5388434
Interval_483090	chr7	5388712	5389440	0.664352	0.660473	0.471831	0.548214	0.511574	0.802632	0.437626	0.567404	0.604444	0.454795	0.320548	0.290411	0.58912	0.340278
Interval_483091	chr7	5396402	5397888
Interval_483092	chr7	5406574	5406832
Interval_483093	chr7	5407094	5407357
Interval_483094	chr7	5407592	5408635	0.408565	0.545608	0.706237	0.746429	0.525463	0.763158	0.49497	0.547284	0.435556	0.521918	0.160274	0.254795	0.736111	0.0787037
Interval_483095	chr7	5408703	5408991	0.236111	0.738176	0.615694	0.503571	0.46412	0.697368	0.567404	0.647887	0.413333	0.516438	0.345205	0.417808	0.579861	0.377315
Interval_483096	chr7	5412643	5413989	0.340278	0.212838	0.726358	0.771429	0.747685	0.776316	0.802817	0.712274	0.524444	0.228767	0.20274	0.145205	0.40625	0.1875
Interval_483097	chr7	5418051	5419413
Interval_483098	chr7	5420214	5421760	0.958333	0.662162	0.474849	0.25	0.175926	0.236842	0.0362173	0.515091	0.204444	0.8	0.531507	0.60274	0.898148	0.636574
Interval_483099	chr7	5423046	5424991	0.275463	0.168919	0.60161	0.6875	0.611111	0.743421	0.688129	0.744467	0.586667	0.435616	0.0931507	0.117808	1	0.0532407
Interval_483100	chr7	5426006	5430193	0.361111	0.179054	0.851107	0.757143	0.726852	0.881579	0.84507	0.579477	0.724444	0.375342	0.0383562	0.109589	0.37963	0.0972222
Interval_483101	chr7	5435768	5436922	0.465278	0.925676	0.571429	0.330357	0.418981	0.486842	0.263581	0.782696	0.444444	0.545205	0.230137	0.271233	0.715278	0.578704
Interval_483102	chr7	5438050	5438240
Interval_483103	chr7	5441215	5443171
Interval_483104	chr7	5445007	5445203
Interval_483105	chr7	5450417	5453250
Interval_483106	chr7	5455826	5456230
Interval_483107	chr7	5457530	5458339
Interval_483108	chr7	5461963	5463292	0.240741	0.206081	0.525151	0.742857	0.918981	0.671053	0.967807	0.647887	0.822222	0.364384	0.175342	0.175342	0.30787	0.0902778
Interval_483109	chr7	5469977	5470509	0.331019	0.533784	0.89336	0.844643	0.416667	0.763158	0.559356	0.547284	0.68	0.232877	0.29589	0.309589	0.381944	0.189815
Interval_483110	chr7	5472579	5473184
Interval_483111	chr7	5477616	5479334	0.247685	0.310811	0.655936	0.764286	0.831019	0.769737	0.700201	0.760563	0.631111	0.682192	0.0383562	0.0438356	0.326389	0.138889
Interval_483112	chr7	5479955	5480127	0.474537	0.530405	0.462777	0.522321	0.583333	0.710526	0.571429	0.536217	0.391111	0.369863	0.456164	0.428767	0.538194	0.408565
Interval_483113	chr7	5483795	5484336
Interval_483114	chr7	5486534	5488890
Interval_483115	chr7	5492141	5492637
Interval_483116	chr7	5494414	5495706
Interval_483117	chr7	5497287	5498019	0.233796	0.314189	0.925553	0.783929	0.798611	0.901316	0.754527	0.428571	0.64	0.19726	0.230137	0.260274	0.277778	0.171296
Interval_483118	chr7	5502729	5503170	0.491898	0.572635	0.503018	0.599107	0.456019	0.625	0.357143	0.895372	0.442222	0.365753	0.290411	0.294521	0.771991	0.240741
Interval_483119	chr7	5506016	5506829	0.405093	0.658784	0.533199	0.414286	0.391204	0.447368	0.27163	0.515091	0.528889	0.572603	0.50137	0.287671	0.967593	0.625
Interval_483120	chr7	5506871	5507081	0.49537	0.597973	0.759557	0.416071	0.277778	0.516447	0.321932	0.470825	0.624444	0.546575	0.456164	0.358904	0.703704	0.524306
Interval_483121	chr7	5508352	5508561	0.459491	0.675676	0.485915	0.482143	0.530093	0.875	0.471831	0.434608	0.353333	0.479452	0.427397	0.435616	0.436343	0.703704
Interval_483122	chr7	5512209	5514408
Interval_483123	chr7	5519079	5519800	0.479167	0.682432	0.609658	0.211607	0.341435	0.401316	0.418511	0.674044	0.211111	0.852055	0.512329	0.564384	0.730324	0.208333
Interval_483124	chr7	5522303	5526934	0.298611	0.611486	0.760563	0.467857	0.289352	0.157895	0.189135	0.734406	0.155556	0.99726	0.473973	0.528767	0.858796	0.208333
Interval_483125	chr7	5528001	5528302	0.196759	0.655405	0.470825	0.267857	0.310185	0.263158	0.301811	0.369215	0.193333	0.6	0.964384	0.953425	0.696759	0.819444
Interval_483126	chr7	5528597	5533318
Interval_483127	chr7	5538109	5539487
Interval_483128	chr7	5541018	5541455
Interval_483129	chr7	5541592	5542284	0.667824	0.993243	0.698189	0.353571	0.50463	0.460526	0.247485	0.661972	0.277778	0.7	0.263014	0.352055	0.583333	0.256944
Interval_483130	chr7	5542862	5543028
Interval_483131	chr7	5545253	5545677	0.548611	0.709459	0.750503	0.514286	0.293981	0.776316	0.315895	0.452716	0.542222	0.482192	0.40274	0.413699	0.493056	0.5
Interval_483132	chr7	5546481	5546723	0.601852	0.5	0.579477	0.579464	0.489583	0.555921	0.395372	0.565392	0.64	0.49863	0.258904	0.321918	0.523148	0.539352
Interval_483133	chr7	5546758	5547120
Interval_483134	chr7	5549240	5549644	0.384259	0.513514	0.901408	0.596429	0.451389	0.914474	0.394366	0.277666	0.337778	0.482192	0.641096	0.553425	0.333333	0.391204
Interval_483135	chr7	5553314	5553607	1	0.449324	0.798793	0.394643	0.44213	0.447368	0.478873	0.549296	0.546667	0.375342	0.4	0.408219	0.291667	0.314815
Interval_483136	chr7	5554952	5557065
Interval_483137	chr7	5557871	5559268
Interval_483138	chr7	5561991	5563982
Interval_483139	chr7	5569255	5570844
Interval_483140	chr7	5574446	5575703	0.513889	0.385135	0.661972	0.714286	0.608796	0.75	0.639839	0.724346	0.431111	0.224658	0.156164	0.0821918	0.826389	0.0856481
Interval_483141	chr7	5578525	5578789
Interval_483142	chr7	5580771	5581329
Interval_483143	chr7	5582668	5582843
Interval_483144	chr7	5583481	5584262	0.21875	0.643581	0.770624	0.914286	0.365741	0.664474	0.278672	0.450704	0.375556	0.60137	0.430137	0.509589	0.413194	0.377315
Interval_483145	chr7	5586669	5586807
Interval_483146	chr7	5589912	5590100	0.425926	0.537162	0.370221	0.589286	0.516204	0.453947	0.498994	0.788732	0.52	0.99726	0.320548	0.241096	0.423611	0.256944
Interval_483147	chr7	5590104	5590297	0.752315	0.628378	0.452716	0.308929	0.270833	0.440789	0.503018	0.692153	0.355556	0.69589	0.539726	0.512329	0.421296	0.483796
Interval_483148	chr7	5591343	5596646
Interval_483149	chr7	5598576	5598778
Interval_483150	chr7	5598929	5599266	0.5	0.52027	0.965795	0.742857	0.443287	0.842105	0.619718	0.471831	0.422222	0.223288	0.228767	0.205479	0.416667	0.229167
Interval_483151	chr7	5606971	5610159	0.361111	0.574324	0.778672	0.7125	0.428241	0.690789	0.482897	0.67002	0.604444	0.490411	0.191781	0.246575	0.541667	0.131944
Interval_483152	chr7	5612708	5613182
Interval_483153	chr7	5614823	5615098
Interval_483154	chr7	5616158	5616449	0.533565	0.375	0.547284	0.572321	0.364583	0.664474	0.311871	0.222334	0.593333	0.409589	0.475342	0.532877	0.939815	0.618056
Interval_483155	chr7	5616767	5617055
Interval_483156	chr7	5618133	5618371	0.59838	0.646959	0.790744	0.40625	0.333333	0.536184	0.361167	0.432596	0.54	0.380822	0.441096	0.505479	0.604167	0.546296
Interval_483157	chr7	5619631	5619814	0.576389	0.591216	0.478873	0.507143	0.458333	0.684211	0.31992	0.623742	0.368889	0.506849	0.364384	0.556164	0.476852	0.569444
Interval_483158	chr7	5619883	5620861	0.854167	0.570946	0.651911	0.505357	0.43287	0.703947	0.0905433	0.617706	0.2	0.712329	0.350685	0.435616	0.50463	0.377315
Interval_483159	chr7	5620867	5621024	0.584491	0.837838	0.521127	0.598214	0.603009	0.411184	0.346076	0.581489	0.193333	0.475342	0.430137	0.452055	0.4375	0.439815
Interval_483160	chr7	5623942	5624163	0.59838	0.680743	0.652918	0.495536	0.377315	0.490132	0.339034	0.567404	0.491111	0.364384	0.338356	0.542466	0.34375	0.686343
Interval_483161	chr7	5626086	5627078	0.553241	0.733108	0.953722	0.432143	0.465278	0.710526	0.1167	0.732394	0.453333	0.536986	0.243836	0.334247	0.641204	0.180556
Interval_483162	chr7	5629925	5631152
Interval_483163	chr7	5634078	5634692
Interval_483164	chr7	5636920	5638067
Interval_483165	chr7	5641934	5643904	0.462963	0.0371622	0.987928	0.792857	0.328704	0.703947	0.38833	0.301811	0.377778	0.134247	0.706849	0.742466	0.0787037	0.796296
Interval_483166	chr7	5649499	5650517	0.474537	0.461149	1	0.842857	0.341435	0.842105	0.206237	0.449698	0.286667	0.745205	0.228767	0.265753	0.549769	0.211806
Interval_483167	chr7	5655015	5655149
Interval_483168	chr7	5655749	5656772	0.583333	0.478041	0.56841	0.427679	0.371528	0.421053	0.133803	0.404427	0.226667	0.587671	0.780822	0.324658	0.607639	0.983796
Interval_483169	chr7	5661767	5663085	0.0462963	0.202703	0.299799	0.608929	0.712963	0.657895	0.832998	0.742455	0.991111	0.789041	0.326027	0.232877	0.152778	0.453704
Interval_483170	chr7	5665330	5665817	0.153935	0.320946	0.706237	0.6625	0.782407	0.671053	0.501006	0.849095	0.551111	0.5	0.161644	0.287671	0.574074	0.113426
Interval_483171	chr7	5670188	5671147	0.125	0.351351	0.665996	0.696429	0.56713	0.671053	0.438632	0.818913	0.608889	0.538356	0.131507	0.112329	1	0.146991
Interval_483172	chr7	5676839	5677028
Interval_483173	chr7	5677761	5680473
Interval_483174	chr7	5682313	5682501
Interval_483175	chr7	5682996	5683957
Interval_483176	chr7	5686317	5686499
Interval_483177	chr7	5688323	5689545	0.162037	0.820946	0.396378	0.4125	0.458333	0.361842	0.573441	0.404427	0.253333	0.356164	0.745205	0.975342	0.849537	0.247685
Interval_483178	chr7	5690385	5690529	0.414352	0.820946	0.631791	0.625	0.37963	0.401316	0.460765	0.629779	0.302222	0.178082	0.553425	0.564384	0.675926	0.210648
Interval_483179	chr7	5692255	5694007
Interval_483180	chr7	5695114	5696299
Interval_483181	chr7	5700013	5700343	0.37963	0.908784	0.432596	0.3375	0.365741	0.223684	0.269618	0.50503	0.573333	0.147945	0.923288	0.972603	0.331019	0.738426
Interval_483182	chr7	5700932	5701863	0.327546	0.584459	0.348089	0.241071	0.416667	0.782895	0.225352	0.56338	0.493333	0.283562	0.945205	0.942466	0.550926	0.659722
Interval_483183	chr7	5704222	5705116	0.59838	0.452703	0.661972	0.510714	0.509259	0.782895	0.521127	0.49497	0.144444	0.60274	0.254795	0.463014	0.756944	0.18287
Interval_483184	chr7	5706582	5706843	0.340278	0.641892	0.750503	0.708929	0.384259	0.407895	0.315895	0.565392	0.4	0.663014	0.408219	0.29863	0.564815	0.43287
Interval_483185	chr7	5708415	5708621	0.383102	0.809122	0.769618	0.609821	0.332176	0.289474	0.344064	0.480885	0.48	0.280822	0.439726	0.494521	0.600694	0.521991
Interval_483186	chr7	5720162	5720358
Interval_483187	chr7	5723865	5725297
Interval_483188	chr7	5727131	5727394	0.509259	0.486486	0.929577	0.9375	0.372685	0.697368	0.338028	0.503018	0.44	0.309589	0.512329	0.323288	0.280093	0.229167
Interval_483189	chr7	5731110	5732057	0.576389	0.489865	1	0.869643	0.490741	0.776316	0.394366	0.567404	0.768889	0.364384	0.090411	0.106849	0.305556	0.113426
Interval_483190	chr7	5736984	5737215
Interval_483191	chr7	5747167	5747332
Interval_483192	chr7	5751382	5751538
Interval_483193	chr7	5751909	5752138
Interval_483194	chr7	5755322	5756461	0.625	0.469595	0.911469	0.596429	0.541667	0.585526	0.684105	0.450704	0.351111	0.520548	0.175342	0.186301	0.37037	0.347222
Interval_483195	chr7	5758415	5759373	0.532407	0.277027	0.478873	0.425	0.428241	0.776316	0.311871	0.77666	0.533333	0.868493	0.150685	0.208219	0.888889	0.391204
Interval_483196	chr7	5766178	5766755	0.314815	0.652027	0.690141	0.517857	0.445602	0.407895	0.316901	0.673038	0.111111	0.384932	0.479452	0.536986	0.662037	0.50463
Interval_483197	chr7	5766919	5767051	0.380787	0.527027	0.668008	0.638393	0.585648	0.796053	0.385312	0.615694	0.44	0.380822	0.520548	0.480822	0.25	0.400463
Interval_483198	chr7	5769798	5769997	0.421296	0.618243	0.509054	0.567857	0.398148	0.565789	0.346076	0.54326	0.502222	0.30137	0.506849	0.473973	0.534722	0.787037
Interval_483199	chr7	5772890	5775217
Interval_483200	chr7	5777105	5777428
Interval_483201	chr7	5780778	5782029
Interval_483202	chr7	5792201	5792462
Interval_483203	chr7	5793249	5793869
Interval_483204	chr7	5797418	5798661	0.581019	0.219595	0.987928	0.901786	0.773148	0.611842	0.607646	0.464789	0.662222	0.117808	0.147945	0.0767123	0.282407	0.229167
Interval_483205	chr7	5810403	5811163	0.299769	0.329392	0.682093	0.773214	0.805556	0.684211	0.754527	0.507042	0.48	0.264384	0.183562	0.246575	0.554398	0.178241
Interval_483206	chr7	5811717	5812023
Interval_483207	chr7	5812296	5812994
Interval_483208	chr7	5820421	5821014
Interval_483209	chr7	5822586	5824510
Interval_483210	chr7	5828397	5828585	0.481481	0.611486	0.541247	0.3	0.393519	0.519737	0.301811	0.643863	0.471111	0.490411	0.561644	0.553425	0.62963	0.590278
Interval_483211	chr7	5833670	5834900	0.135417	0.282095	0.545272	0.519643	0.583333	0.388158	0.424547	0.533199	0.422222	0.936986	0.884932	0.972603	0.244213	0.126157
Interval_483212	chr7	5835766	5835924	0.284722	0.601351	0.442656	0.383929	0.550926	0.519737	0.344064	0.595573	0.422222	0.720548	0.709589	0.673973	0.599537	0.340278
Interval_483213	chr7	5836227	5836606	0.398148	0.655405	0.635815	0.578571	0.319444	0.493421	0.313883	0.418511	0.511111	0.345205	0.917808	1	0.305556	0.321759
Interval_483214	chr7	5838999	5839604	0.532407	0.5	1	0.891071	0.347222	0.809211	0.254527	0.43662	0.48	0.378082	0.221918	0.567123	0.326389	0.209491
Interval_483215	chr7	5840812	5840999	0.569444	0.560811	0.585513	0.469643	0.509259	0.355263	0.420523	0.512072	0.353333	0.593151	0.349315	0.643836	0.461806	0.438657
Interval_483216	chr7	5847137	5847389
Interval_483217	chr7	5854593	5855151
Interval_483218	chr7	5856334	5856924
Interval_483219	chr7	5858396	5859025	0.513889	0.64527	0.336016	0.342857	0.247685	0.368421	0.342052	0.432596	0.248889	0.654795	0.939726	0.991781	0.37963	0.74537
Interval_483220	chr7	5865228	5866105
Interval_483221	chr7	5882913	5883049
Interval_483222	chr7	5888515	5888659
Interval_483223	chr7	5893926	5894594
Interval_483224	chr7	5894929	5895211
Interval_483225	chr7	5896022	5896458	0.384259	0.560811	0.726358	0.596429	0.497685	0.565789	0.140845	0.953722	0.631111	0.339726	0.246575	0.271233	0.710648	0.298611
Interval_483226	chr7	5897591	5899369
Interval_483227	chr7	5908077	5908280
Interval_483228	chr7	5916602	5916763
Interval_483229	chr7	5928404	5928761
Interval_483230	chr7	5931875	5932084
Interval_483231	chr7	5943135	5943339
Interval_483232	chr7	5943974	5944280
Interval_483233	chr7	5944648	5944843
Interval_483234	chr7	5970265	5970777
Interval_483235	chr7	5983884	5985463	0.381944	0.371622	0.792757	0.628571	0.530093	0.776316	0.362173	0.917505	0.235556	0.479452	0.290411	0.334247	0.488426	0.247685
Interval_483236	chr7	5993128	5993314
Interval_483237	chr7	5996951	5997697
Interval_483238	chr7	6008644	6009817
Interval_483239	chr7	6022773	6022921	1	0.547297	0.708249	0.584821	0.398148	0.542763	0.305835	0.407445	0.273333	0.367123	0.571233	0.456164	0.373843	0.334491
Interval_483240	chr7	6023764	6024332	0.972222	0.265203	0.939638	0.814286	0.671296	0.618421	0.62173	0.368209	0.373333	0.210959	0.0726027	0.190411	0.341435	0.166667
Interval_483241	chr7	6026151	6027331
Interval_483242	chr7	6031675	6032857	0.997685	0.128378	0.917505	0.814286	0.476852	0.651316	0.158954	0.315895	0.113333	0.231507	0.60274	0.364384	0.224537	0.671296
Interval_483243	chr7	6035773	6036297
Interval_483244	chr7	6038505	6038776	0.474537	0.662162	0.653924	0.648214	0.435185	0.230263	0.211268	0.507042	0.502222	0.473973	0.572603	0.509589	0.671296	0.275463
Interval_483245	chr7	6042027	6042651
Interval_483246	chr7	6050386	6051085
Interval_483247	chr7	6056452	6057077	1	0.442568	0.913481	0.801786	0.648148	0.703947	0.418511	0.291751	0.466667	0.30137	0.156164	0.306849	0.159722	0.224537
Interval_483248	chr7	6058313	6059639	1	0.689189	0.31992	0.303571	0.118056	0.223684	0.315895	0.62173	0.386667	0.550685	0.59726	0.605479	0.590278	0.68287
Interval_483249	chr7	6071314	6071778	0.393519	0.993243	0.404427	0.476786	0.472222	0.671053	0.316901	0.812877	0.244444	0.453425	0.513699	0.283562	0.71875	0.34375
Interval_483250	chr7	6074852	6075392	0.44213	0.619932	0.504024	0.325893	0.284722	0.782895	0.308853	0.752515	0.351111	0.553425	0.535616	0.373973	0.820602	0.475694
Interval_483251	chr7	6080498	6081926
Interval_483252	chr7	6088991	6089188	0.319444	0.52027	0.667002	0.448214	0.319444	0.549342	0.376258	0.821932	0.453333	0.590411	0.394521	0.541096	0.434028	0.575231
Interval_483253	chr7	6089243	6089390
Interval_483254	chr7	6095751	6095959
Interval_483255	chr7	6096302	6096518	0.597222	0.726351	0.748491	0.501786	0.483796	0.539474	0.217304	0.492958	0.28	0.479452	0.39726	0.345205	0.592593	0.55787
Interval_483256	chr7	6096625	6096801	0.444444	0.733108	0.665996	0.460714	0.516204	0.592105	0.15493	0.61167	0.462222	0.536986	0.386301	0.378082	0.821759	0.398148
Interval_483257	chr7	6098405	6098604	0.229167	0.655405	0.591549	0.5875	0.541667	0.243421	0.43662	0.561368	0.924444	0.50411	0.323288	0.375342	0.458333	0.520833
Interval_483258	chr7	6098624	6098865	0.474537	0.530405	0.722334	0.517857	0.37963	0.421053	0.517103	0.591549	0.333333	0.378082	0.30137	0.380822	0.763889	0.402778
Interval_483259	chr7	6104012	6106723
Interval_483260	chr7	6115101	6115347	0.539352	0.768581	0.547284	0.444643	0.513889	0.756579	0.394366	0.51006	0.34	0.576712	0.335616	0.416438	0.534722	0.436343
Interval_483261	chr7	6128130	6128353	0.621528	0.452703	0.576459	0.349107	0.46875	0.276316	0.427565	0.55835	0.386667	0.563014	0.478082	0.642466	0.561343	0.43287
Interval_483262	chr7	6130060	6130677	0.622685	0.72973	0.957746	0.685714	0.331019	0.730263	0.158954	0.450704	0.417778	0.317808	0.378082	0.29589	0.597222	0.337963
Interval_483263	chr7	6131755	6132149	0.594907	0.695946	0.509054	0.451786	0.384259	0.473684	0.362173	0.567404	0.324444	0.531507	0.561644	0.389041	0.648148	0.44213
Interval_483264	chr7	6138741	6140329
Interval_483265	chr7	6143096	6143408
Interval_483266	chr7	6147785	6148030
Interval_483267	chr7	6150764	6151930
Interval_483268	chr7	6152333	6152623
Interval_483269	chr7	6154402	6154754	0.543981	0.726351	0.56338	0.403571	0.585648	0.368421	0.189135	0.591549	0.284444	0.70411	0.446575	0.367123	0.784722	0.372685
Interval_483270	chr7	6157324	6157523
Interval_483271	chr7	6157868	6158181	0.525463	0.628378	0.663984	0.780357	0.331019	0.151316	0.269618	0.62173	0.542222	0.569863	0.367123	0.243836	0.606481	0.414352
Interval_483272	chr7	6159173	6161278
Interval_483273	chr7	6161836	6163096
Interval_483274	chr7	6166327	6166930	0.490741	0.820946	0.507042	0.528571	0.217593	0.375	0.237425	0.732394	0.368889	1	0.389041	0.312329	0.604167	0.351852
Interval_483275	chr7	6167345	6167539	0.489583	0.804054	0.418511	0.646429	0.334491	0.552632	0.157948	0.614688	0.548889	0.991781	0.29863	0.384932	0.513889	0.418981
Interval_483276	chr7	6170192	6171311
Interval_483277	chr7	6175280	6176560
Interval_483278	chr7	6178290	6178873	1	0.777027	0.837022	0.553571	0.363426	0.401316	0.162978	0.327968	0.431111	0.484932	0.243836	0.257534	0.581019	0.509259
Interval_483279	chr7	6180175	6181761
Interval_483280	chr7	6186624	6186858	0.568287	0.527027	0.56338	0.741071	0.50463	0.5625	0.428571	0.677062	0.284444	0.458904	0.368493	0.379452	0.478009	0.3125
Interval_483281	chr7	6191678	6191808	0.560185	0.743243	0.633803	0.398214	0.340278	0.592105	0.474849	0.676056	0.346667	0.473973	0.435616	0.430137	0.446759	0.5
Interval_483282	chr7	6195952	6196131	0.361111	0.550676	0.651911	0.583929	0.335648	0.809211	0.37827	0.784708	0.56	0.232877	0.369863	0.328767	0.664352	0.425926
Interval_483283	chr7	6206293	6206827	0.553241	0.739865	0.716298	0.626786	0.43287	0.440789	0.460765	0.305835	0.408889	0.616438	0.446575	0.4	0.560185	0.247685
Interval_483284	chr7	6207243	6207495	0.586806	0.690878	0.693159	0.416964	0.335648	0.743421	0.316901	0.54829	0.404444	0.530137	0.490411	0.468493	0.666667	0.278935
Interval_483285	chr7	6208028	6208261
Interval_483286	chr7	6214710	6215070	0.355324	0.513514	0.830986	0.824107	0.365741	0.848684	0.285714	0.506036	0.337778	0.239726	0.30137	0.371233	0.552083	0.550926
Interval_483287	chr7	6218272	6218885	0.356481	0.763514	0.496982	0.525	0.331019	0.565789	0.231388	0.7666	0.344444	0.368493	0.326027	0.361644	0.993056	0.543981
Interval_483288	chr7	6221155	6222151	0.0740741	0.0945946	0.279678	0.941071	0.527778	0.532895	0.428571	0.627767	0.36	0.109589	0.70411	0.479452	0.530093	0.916667
Interval_483289	chr7	6228414	6229739
Interval_483290	chr7	6232267	6233112	0.331019	0.435811	0.515091	0.621429	0.328704	0.822368	0.470825	0.802817	0.537778	0.284932	0.167123	0.0849315	0.986111	0.606481
Interval_483291	chr7	6234454	6234710
Interval_483292	chr7	6240676	6242185	0.398148	0.493243	0.336016	0.578571	0.428241	0.289474	0.321932	0.472837	0.36	0.326027	0.915068	0.30411	0.594907	0.990741
Interval_483293	chr7	6247178	6247545
Interval_483294	chr7	6248470	6249444	0.583333	0.547297	0.338028	0.548214	0.372685	0.493421	0.231388	0.826962	0.484444	0.558904	0.356164	0.271233	0.953704	0.384259
Interval_483295	chr7	6250373	6250573	0.270833	0.665541	0.599598	0.373214	0.326389	0.282895	0.313883	0.557344	0.466667	0.520548	0.706849	0.517808	0.351852	0.997685
Interval_483296	chr7	6251702	6251951	0.229167	0.685811	0.507042	0.473214	0.428241	0.243421	0.478873	0.466801	0.24	0.852055	0.394521	0.690411	0.645833	0.456019
Interval_483297	chr7	6256283	6257441
Interval_483298	chr7	6258603	6259334	0.328704	0.243243	0.442656	0.6125	0.578704	0.532895	0.702213	0.714286	0.635556	0.961644	0.271233	0.186301	0.247685	0.386574
Interval_483299	chr7	6262243	6262842
Interval_483300	chr7	6269506	6269995	0.59375	0.652027	1	0.860714	0.361111	0.743421	0.189135	0.291751	0.262222	0.582192	0.291781	0.224658	0.505787	0.31713
Interval_483301	chr7	6270905	6273144
Interval_483302	chr7	6278571	6278718
Interval_483303	chr7	6283754	6285437
Interval_483304	chr7	6290365	6290857	0.715278	0.540541	0.720322	0.516071	0.481481	0.618421	0.0945674	0.702213	0.546667	0.564384	0.134247	0.350685	0.613426	0.506944
Interval_483305	chr7	6292946	6293695
Interval_483306	chr7	6294928	6295365	0.412037	0.662162	0.408451	0.585714	0.305556	0.710526	0.257545	0.633803	0.697778	0.821918	0.438356	0.30137	0.613426	0.37963
Interval_483307	chr7	6299825	6300169	0.302083	0.616554	0.656942	0.45625	0.234954	0.536184	0.400402	0.804829	0.588889	0.991781	0.321918	0.382192	0.320602	0.476852
Interval_483308	chr7	6303071	6303291	0.365741	0.547297	0.597586	0.801786	0.56713	0.598684	0.549296	0.418511	0.635556	0.353425	0.315068	0.386301	0.465278	0.291667
Interval_483309	chr7	6317797	6318530	0.18287	0.293919	0.430584	0.7	0.604167	0.736842	0.676056	0.977867	0.884444	0.564384	0.134247	0.0630137	0.56713	0.115741
Interval_483310	chr7	6322917	6323783
Interval_483311	chr7	6327422	6328943	0.262731	0.462838	0.658954	0.458929	0.384259	0.585526	0.284708	0.7666	0.484444	0.763014	0.380822	0.442466	0.767361	0.31713
Interval_483312	chr7	6336432	6336680
Interval_483313	chr7	6338565	6339175
Interval_483314	chr7	6348368	6351027
Interval_483315	chr7	6356228	6356880
Interval_483316	chr7	6358804	6360410
Interval_483317	chr7	6360822	6361302
Interval_483318	chr7	6367103	6368205
Interval_483319	chr7	6373243	6376007
Interval_483320	chr7	6380538	6380842	0.347222	0.385135	0.490946	0.416071	0.319444	0.236842	0.480885	0.589537	0.488889	0.342466	0.750685	0.789041	0.606481	0.571759
Interval_483321	chr7	6381476	6381690
Interval_483322	chr7	6381977	6382124	0.488426	0.753378	0.627767	0.717857	0.349537	0.342105	0.263581	0.275654	0.488889	0.808219	0.443836	0.506849	0.344907	0.56713
Interval_483323	chr7	6382543	6383918
Interval_483324	chr7	6384876	6385037
Interval_483325	chr7	6385068	6386434	0.351852	0.625	0.551308	0.644643	0.384259	0.690789	0.402414	0.720322	0.662222	0.484932	0.134247	0.29863	0.925926	0.152778
Interval_483326	chr7	6387307	6387431
Interval_483327	chr7	6392945	6393990
Interval_483328	chr7	6395045	6395265	0.490741	0.72973	0.762575	0.401786	0.513889	0.493421	0.521127	0.432596	0.488889	0.378082	0.50411	0.591781	0.321759	0.416667
Interval_483329	chr7	6395921	6396710	0.231481	0.260135	0.39839	0.576786	0.571759	0.789474	0.549296	0.857143	0.902222	0.90411	0.0986301	0.0465753	0.770833	0.201389
Interval_483330	chr7	6399035	6400632	0.675926	0.581081	0.949698	0.705357	0.212963	0.644737	0.249497	0.468813	0.373333	0.386301	0.221918	0.164384	0.608796	0.587963
Interval_483331	chr7	6403845	6404197
Interval_483332	chr7	6404216	6404627	0.655093	0.366554	0.707243	0.540179	0.21412	0.539474	0.249497	0.695171	0.56	0.49863	0.356164	0.434247	0.802083	0.306713
Interval_483333	chr7	6406123	6407686
Interval_483334	chr7	6407907	6410632
Interval_483335	chr7	6412522	6412910
Interval_483336	chr7	6413589	6413763	0.481481	0.496622	0.719316	0.559821	0.421296	0.509868	0.295775	0.484909	0.364444	0.682192	0.334247	0.461644	0.570602	0.484954
Interval_483337	chr7	6413878	6414108	0.354167	0.418919	0.571429	0.5625	0.368056	0.526316	0.513078	0.486922	0.804444	0.679452	0.342466	0.40274	0.576389	0.479167
Interval_483338	chr7	6416202	6416594	0.69213	0.445946	0.635815	0.441964	0.353009	0.325658	0.331992	0.72837	0.464444	0.545205	0.463014	0.382192	0.689815	0.37963
Interval_483339	chr7	6416633	6417062
Interval_483340	chr7	6419647	6419976
Interval_483341	chr7	6423154	6425355	0.421296	0.574324	0.593561	0.4875	0.247685	0.671053	0.0503018	0.905433	0.28	0.410959	0.391781	0.613699	1	0.381944
Interval_483342	chr7	6430272	6430770
Interval_483343	chr7	6433869	6434539	0.349537	0.555743	0.514085	0.554464	0.372685	0.578947	0.190141	0.791751	0.644444	0.382192	0.445205	0.375342	0.99537	0.327546
Interval_483344	chr7	6435346	6437582
Interval_483345	chr7	6438321	6439361	0.280093	0.190878	0.370221	0.507143	0.55787	0.546053	0.798793	0.804829	0.826667	0.991781	0.372603	0.435616	0.300926	0.0636574
Interval_483346	chr7	6441891	6442613
Interval_483347	chr7	6446969	6448823
Interval_483348	chr7	6451178	6451715	0.967593	0.346284	0.875252	0.844643	0.736111	0.605263	0.541247	0.310865	0.18	0.284932	0.309589	0.163014	0.271991	0.142361
Interval_483349	chr7	6453820	6454112
Interval_483350	chr7	6463826	6464069
Interval_483351	chr7	6475313	6477289
Interval_483352	chr7	6478950	6479530
Interval_483353	chr7	6482924	6484650
Interval_483354	chr7	6489705	6490016
Interval_483355	chr7	6495395	6495819
Interval_483356	chr7	6497339	6498441	0.625	0.85473	0.579477	0.471429	0.326389	0.513158	0.331992	0.579477	0.206667	0.694521	0.432877	0.424658	0.506944	0.465278
Interval_483357	chr7	6503297	6505154
Interval_483358	chr7	6509736	6510288	0.662037	0.675676	0.665996	0.471429	0.400463	0.447368	0.342052	0.551308	0.351111	0.789041	0.383562	0.353425	0.641204	0.25
Interval_483359	chr7	6510592	6510760
Interval_483360	chr7	6516230	6517162
Interval_483361	chr7	6520225	6520803	0.688657	0.824324	0.496982	0.259821	0.277778	0.335526	0.177062	0.716298	0.484444	1	0.427397	0.423288	0.583333	0.440972
Interval_483362	chr7	6521627	6521756	0.636574	0.712838	0.521127	0.664286	0.416667	0.506579	0.420523	0.511066	0.448889	0.413699	0.416438	0.484932	0.446759	0.414352
Interval_483363	chr7	6522217	6522683	0.491898	0.714527	0.662978	0.559821	0.221065	0.526316	0.395372	0.678068	0.291111	0.487671	0.220548	0.409589	0.700231	0.548611
Interval_483364	chr7	6526101	6527256
Interval_483365	chr7	6530666	6531609
Interval_483366	chr7	6533895	6534769	0.113426	0.344595	0.569416	0.682143	0.916667	0.631579	0.975855	0.551308	0.76	0.509589	0.167123	0.156164	0.256944	0.219907
Interval_483367	chr7	6536091	6537071	0.12037	0.290541	0.470825	0.703571	0.611111	0.717105	0.764588	0.627767	0.862222	0.893151	0.164384	0.169863	0.414352	0.201389
Interval_483368	chr7	6543342	6543579
Interval_483369	chr7	6545404	6547029	0.215278	0.35473	0.321932	0.566071	0.699074	0.559211	0.758551	0.891348	0.871111	1	0.279452	0.19726	0.231481	0.0902778
Interval_483370	chr7	6553307	6553917
Interval_483371	chr7	6554661	6555515
Interval_483372	chr7	6556014	6556201
Interval_483373	chr7	6556912	6557164	0.564815	0.621622	0.450704	0.469643	0.451389	0.684211	0.283702	0.752515	0.462222	0.490411	0.443836	0.454795	0.645833	0.412037
Interval_483374	chr7	6558633	6559467
Interval_483375	chr7	6561970	6562255
Interval_483376	chr7	6564422	6564869
Interval_483377	chr7	6569462	6569810	0.349537	0.665541	0.569416	0.419643	0.368056	0.546053	0.418511	0.581489	0.577778	0.50137	0.347945	0.536986	0.685185	0.516204
Interval_483378	chr7	6571696	6571924
Interval_483379	chr7	6576695	6577950
Interval_483380	chr7	6579576	6579865
Interval_483381	chr7	6589667	6590982
Interval_483382	chr7	6597159	6597335	0.413194	0.861486	0.344064	0.426786	0.446759	0.302632	0.376258	0.604628	0.606667	0.541096	0.389041	0.59726	0.640046	0.505787
Interval_483383	chr7	6600113	6600760
Interval_483384	chr7	6601856	6602692
Interval_483385	chr7	6607715	6608623	0.6875	0.648649	0.539235	0.442857	0.321759	0.611842	0.227364	0.649899	0.386667	0.536986	0.380822	0.342466	0.659722	0.625
Interval_483386	chr7	6612555	6613047
Interval_483387	chr7	6613635	6614003
Interval_483388	chr7	6614695	6616470
Interval_483389	chr7	6617337	6617651
Interval_483390	chr7	6618353	6618870	0.414352	0.871622	0.746479	0.517857	0.260417	0.651316	0.264588	0.66499	0.36	0.376712	0.391781	0.580822	0.606481	0.386574
Interval_483391	chr7	6621051	6621925	0.43287	0.905405	0.442656	0.139286	0.273148	0.5	0.15493	0.523139	0.275556	0.79726	0.964384	0.764384	0.467593	0.712963
Interval_483392	chr7	6622387	6622551
Interval_483393	chr7	6623683	6624508	0.291667	0.722973	0.356137	0.348214	0.180556	0.526316	0.120724	0.83501	0.946667	0.531507	0.786301	0.550685	0.319444	0.916667
Interval_483394	chr7	6628337	6628544	0.460648	0.673986	0.810865	0.394643	0.319444	0.763158	0.488934	0.707243	0.193333	0.306849	0.330137	0.575342	0.446759	0.481481
Interval_483395	chr7	6629952	6630206
Interval_483396	chr7	6630535	6630744
Interval_483397	chr7	6635008	6635604	0.271991	0.413851	0.420523	0.619643	0.597222	0.875	0.533199	0.802817	0.408889	0.523288	0.115068	0.121918	0.988426	0.265046
Interval_483398	chr7	6636737	6638213
Interval_483399	chr7	6640212	6640802	0.412037	0.331081	0.967807	0.694643	0.518519	0.631579	0.458753	0.784708	0.662222	0.389041	0.126027	0.126027	0.553241	0.118056
Interval_483400	chr7	6646181	6646933
Interval_483401	chr7	6647200	6647399	0.416667	0.701014	0.806841	0.498214	0.369213	0.651316	0.5	0.457746	0.451111	0.60274	0.430137	0.343836	0.480324	0.346065
Interval_483402	chr7	6648066	6648283
Interval_483403	chr7	6652627	6653248	0.921296	0.753378	0.325956	0.383929	0.363426	0.375	0.140845	0.583501	0.168889	0.638356	0.482192	0.556164	0.613426	0.708333
Interval_483404	chr7	6653663	6654011	0.539352	0.692568	0.454728	0.319643	0.446759	0.151316	0.450704	0.603622	0.533333	0.772603	0.268493	0.432877	0.678241	0.520833
Interval_483405	chr7	6654396	6654667
Interval_483406	chr7	6655356	6655875	0.402778	0.701014	0.697183	0.376786	0.438657	0.914474	0.343058	0.694165	0.306667	0.575342	0.378082	0.472603	0.512731	0.412037
Interval_483407	chr7	6658328	6659883
Interval_483408	chr7	6663057	6663171
Interval_483409	chr7	6663220	6664781
Interval_483410	chr7	6683692	6684742
Interval_483411	chr7	6685237	6685698	0.3125	0.418919	0.710262	0.391071	0.421296	0.5	0.537223	0.682093	0.693333	0.515068	0.520548	0.545205	0.386574	0.423611
Interval_483412	chr7	6688401	6688598	0.398148	0.77027	0.676056	0.582143	0.636574	0.282895	0.523139	0.585513	0.28	0.421918	0.413699	0.430137	0.270833	0.4375
Interval_483413	chr7	6690983	6692709	0.298611	0.353041	0.885312	0.825	0.412037	0.342105	0.44668	0.742455	0.755556	0.552055	0.309589	0.152055	0.392361	0.229167
Interval_483414	chr7	6693206	6693356	0.481481	0.530405	0.748491	0.4375	0.684028	0.236842	0.416499	0.464789	0.422222	0.763014	0.40411	0.226027	0.554398	0.408565
Interval_483415	chr7	6700386	6700832	0.145833	0.557432	0.706237	0.726786	0.381944	0.164474	0.694165	0.657948	0.493333	0.265753	0.369863	0.509589	0.490741	0.412037
Interval_483416	chr7	6701196	6701762	0.458333	0.608108	0.732394	0.419643	0.386574	0.552632	0.267606	0.575453	0.302222	1	0.323288	0.40274	0.5	0.476852
Interval_483417	chr7	6705920	6707445
Interval_483418	chr7	6714344	6714557	0.518519	0.739865	0.523139	0.464286	0.388889	0.552632	0.382294	0.480885	0.582222	0.421918	0.446575	0.460274	0.699074	0.527778
Interval_483419	chr7	6714747	6715050	0.412037	0.599662	0.748491	0.451786	0.28588	0.467105	0.323944	0.653924	0.5	1	0.447945	0.353425	0.354167	0.409722
Interval_483420	chr7	6715434	6715671	0.483796	0.625	0.674044	0.344643	0.342593	0.578947	0.420523	0.577465	0.408889	0.936986	0.353425	0.473973	0.284722	0.555556
Interval_483421	chr7	6716972	6718306	0.587963	0.570946	0.72837	0.533929	0.236111	0.348684	0.225352	0.758551	0.613333	0.619178	0.219178	0.49589	0.625	0.344907
Interval_483422	chr7	6722591	6722768
Interval_483423	chr7	6724701	6725981
Interval_483424	chr7	6729252	6730595
Interval_483425	chr7	6748235	6748405
Interval_483426	chr7	6754130	6754618	0.409722	0.599662	0.527163	0.48125	0.49537	0.822368	0.423541	0.576459	0.588889	0.608219	0.516438	0.408219	0.251157	0.521991
Interval_483427	chr7	6757974	6758103	0.427083	0.697635	0.660966	0.365179	0.422454	0.328947	0.396378	0.636821	0.462222	0.463014	0.621918	0.505479	0.532407	0.467593
Interval_483428	chr7	6797382	6797660
Interval_483429	chr7	6808485	6808636
Interval_483430	chr7	6816577	6816787	0.346065	0.592905	0.775654	0.480357	0.337963	0.398026	0.34507	0.463783	0.575556	0.660274	0.452055	0.332877	0.596065	0.628472
Interval_483431	chr7	6825529	6827304
Interval_483432	chr7	6832713	6832910
Interval_483433	chr7	6833373	6833939
Interval_483434	chr7	6834223	6834466	0.490741	0.660473	0.536217	0.361607	0.670139	0.618421	0.275654	0.273642	0.351111	0.641096	0.480822	0.476712	0.668981	0.715278
Interval_483435	chr7	6836619	6836844	0.782407	0.631757	0.458753	0.373214	0.409722	0.335526	0.617706	0.708249	0.453333	0.328767	0.421918	0.443836	0.523148	0.400463
Interval_483436	chr7	6840014	6840358	0.578704	0.679054	0.496982	0.482143	0.344907	0.671053	0.239437	0.511066	0.386667	0.29589	0.673973	0.556164	0.759259	0.539352
Interval_483437	chr7	6842391	6843401
Interval_483438	chr7	6844793	6845018	0.574074	0.614865	0.613682	0.558929	0.43287	0.388158	0.261569	0.539235	0.4	0.643836	0.435616	0.468493	0.331019	0.606481
Interval_483439	chr7	6845085	6846415
Interval_483440	chr7	6847814	6848199
Interval_483441	chr7	6848203	6848420	0.377315	0.472973	0.561368	0.566071	0.50463	0.203947	0.275654	0.82495	0.684444	0.728767	0.473973	0.452055	0.423611	0.358796
Interval_483442	chr7	6849409	6850459
Interval_483443	chr7	6853912	6854181	0.524306	0.640203	0.652918	0.378571	0.443287	0.305921	0.395372	0.585513	0.715556	0.558904	0.39726	0.510959	0.547454	0.398148
Interval_483444	chr7	6854684	6856240
Interval_483445	chr7	6857451	6858342
Interval_483446	chr7	6866807	6866986	0.436343	0.461149	0.567404	0.457143	0.387731	0.529605	0.634809	0.497988	0.52	0.568493	0.410959	0.4	0.605324	0.533565
Interval_483447	chr7	6871349	6871763	0.50463	0.709459	0.593561	0.383929	0.275463	0.710526	0.315895	0.65996	0.742222	0.610959	0.452055	0.405479	0.414352	0.578704
Interval_483448	chr7	6873531	6873705	0.25	0.755068	0.633803	0.464286	0.491898	0.263158	0.359155	0.54326	0.448889	0.253425	0.564384	0.528767	0.703704	0.665509
Interval_483449	chr7	6873894	6875208
Interval_483450	chr7	6875808	6877158
Interval_483451	chr7	6879243	6879396
Interval_483452	chr7	6879442	6879604
Interval_483453	chr7	6883965	6884532
Interval_483454	chr7	6888686	6889103	0.292824	0.680743	0.512072	0.463393	0.234954	0.651316	0.316901	0.579477	0.711111	1	0.436986	0.464384	0.418981	0.630787
Interval_483455	chr7	6891997	6892262
Interval_483456	chr7	6897008	6897265
Interval_483457	chr7	6897330	6897499
Interval_483458	chr7	6903087	6903264
Interval_483459	chr7	6917749	6917904
Interval_483460	chr7	6918468	6918796	0.528935	0.503378	0.531187	0.6875	0.694444	0.427632	0.60664	0.400402	0.531111	0.583562	0.216438	0.357534	0.359954	0.429398
Interval_483461	chr7	6922099	6922520
Interval_483462	chr7	6923071	6923373
Interval_483463	chr7	6924076	6924302
Interval_483464	chr7	6924536	6924719	0.290509	0.728041	0.557344	0.584821	0.523148	0.197368	0.402414	0.549296	0.504444	0.491781	0.364384	0.450685	0.561343	0.619213
Interval_483465	chr7	6925678	6927038
Interval_483466	chr7	6927847	6928001
Interval_483467	chr7	6928242	6929184
Interval_483468	chr7	6930397	6931206
Interval_483469	chr7	6935188	6935825
Interval_483470	chr7	6936226	6936558	0.574074	0.472973	0.599598	0.621429	0.49537	0.368421	0.309859	0.653924	0.315556	0.70137	0.416438	0.534247	0.421296	0.321759
Interval_483471	chr7	6938056	6938913	0.201389	0.314189	0.828974	0.651786	0.729167	0.361842	0.782696	0.704225	0.768889	0.663014	0.210959	0.265753	0.143519	0.138889
Interval_483472	chr7	6946932	6947174
Interval_483473	chr7	6950137	6950875
Interval_483474	chr7	6951527	6951968
Interval_483475	chr7	6953084	6954348
Interval_483476	chr7	6954792	6954995
Interval_483477	chr7	6955607	6956591	0.805556	0.584459	0.991952	0.598214	0.476852	0.717105	0.211268	0.426559	0.404444	0.430137	0.317808	0.394521	0.388889	0.277778
Interval_483478	chr7	6959115	6959259
Interval_483479	chr7	6959844	6960027	0.486111	0.516892	0.480885	0.4625	0.458333	0.243421	0.225352	0.579477	0.528889	0.821918	0.416438	0.638356	0.509259	0.546296
Interval_483480	chr7	6963039	6963895	0.510417	0.652027	0.710262	0.517857	0.565972	0.302632	0.440644	0.796781	0.455556	0.310959	0.343836	0.393151	0.33912	0.466435
Interval_483481	chr7	6964735	6966289	0.690972	0.64527	0.768612	0.610714	0.569444	0.368421	0.513078	0.663984	0.582222	0.39589	0.161644	0.334247	0.449074	0.0740741
Interval_483482	chr7	6967482	6967914	0.483796	0.638514	0.428571	0.478571	0.483796	0.414474	0.207243	0.615694	0.413333	0.693151	0.520548	0.49589	0.657407	0.527778
Interval_483483	chr7	6977267	6977643	0.733796	0.611486	0.571429	0.223214	0.270833	0.375	0.356137	0.555332	0.426667	0.449315	0.487671	0.693151	0.625	0.611111
Interval_483484	chr7	6978268	6978616
Interval_483485	chr7	6990950	6991674	0.884259	0.244932	0.541247	0.420536	0.44213	0.532895	0.366197	0.476861	0.564444	0.232877	0.912329	0.989041	0.263889	0.185185
Interval_483486	chr7	6999257	6999646	0.476852	0.646959	0.5	0.9125	0.452546	0.555921	0.28169	0.633803	0.246667	0.494521	0.365753	0.406849	0.430556	0.375
Interval_483487	chr7	7000812	7001612	0.585648	0.494932	0.949698	0.732143	0.546296	0.631579	0.481891	0.293763	0.295556	0.383562	0.291781	0.312329	0.528935	0.244213
Interval_483488	chr7	7003348	7003514	0.483796	0.648649	0.515091	0.369643	0.342593	0.480263	0.390342	0.496982	0.524444	0.50137	0.405479	0.731507	0.699074	0.479167
Interval_483489	chr7	7004710	7005551
Interval_483490	chr7	7017789	7018804
Interval_483491	chr7	7032626	7032838
Interval_483492	chr7	7042370	7042967	0.949074	0.45777	0.959759	0.583929	0.251157	0.605263	0.122736	0.315895	0.102222	0.30411	0.745205	0.810959	0.329861	0.449074
Interval_483493	chr7	7045766	7045954
Interval_483494	chr7	7048796	7049398	0.297454	0.780405	0.56338	0.585714	0.306713	0.404605	0.280684	0.55332	0.193333	0.594521	0.535616	0.69589	0.783565	0.332176
Interval_483495	chr7	7051071	7051699
Interval_483496	chr7	7056383	7056519	0.555556	0.641892	0.470825	0.382143	0.703704	0.335526	0.444668	0.639839	0.488889	0.583562	0.619178	0.427397	0.326389	0.388889
Interval_483497	chr7	7056935	7057126
Interval_483498	chr7	7057481	7057861
Interval_483499	chr7	7059527	7063381	0.534722	0.540541	0.547284	0.567857	0.298611	0.111842	0.209256	0.929577	0.844444	0.723288	0.326027	0.4	0.608796	0.266204
Interval_483500	chr7	7065894	7066052	0.541667	0.761824	0.447686	0.4375	0.648148	0.315789	0.358149	0.745473	0.488889	0.441096	0.616438	0.308219	0.415509	0.453704
Interval_483501	chr7	7069028	7069218
Interval_483502	chr7	7073179	7073328	0.650463	0.554054	0.535211	0.516071	0.361111	0.309211	0.517103	0.366197	0.306667	0.30137	0.580822	0.569863	0.631944	0.634259
Interval_483503	chr7	7074505	7074653
Interval_483504	chr7	7080795	7080968
Interval_483505	chr7	7099414	7100899	1	0.263514	0.915493	0.771429	0.68287	0.552632	0.690141	0.39839	0.408889	0.326027	0.106849	0.10137	0.280093	0.115741
Interval_483506	chr7	7103082	7104657	1	0.334459	0.915493	0.766071	0.645833	0.335526	0.440644	0.488934	0.417778	0.145205	0.323288	0.443836	0.1875	0.199074
Interval_483507	chr7	7104994	7105657	0.673611	0.439189	0.746479	0.503571	0.321759	0.197368	0.468813	0.434608	0.128889	0.641096	0.550685	0.676712	0.590278	0.298611
Interval_483508	chr7	7114790	7115265
Interval_483509	chr7	7120763	7120922
Interval_483510	chr7	7122415	7123337	0.418981	0.307432	0.750503	0.7375	0.412037	0.736842	0.167002	0.730382	0.466667	0.246575	0.317808	0.317808	0.905093	0.368056
Interval_483511	chr7	7123530	7123797
Interval_483512	chr7	7125896	7127217	0.356481	0.783784	0.444668	0.689286	0.224537	0.480263	0.197183	0.716298	0.377778	0.463014	0.419178	0.312329	0.993056	0.509259
Interval_483513	chr7	7127550	7127942
Interval_483514	chr7	7128485	7128637
Interval_483515	chr7	7136054	7136996	0.648148	0.766892	0.991952	0.858929	0.215278	0.473684	0.0965795	0.263581	0.168889	0.257534	0.676712	0.4	0.340278	0.685185
Interval_483516	chr7	7143000	7143241
Interval_483517	chr7	7146493	7147469	0.252315	0.586149	0.562374	0.903571	0.336806	0.493421	0.197183	0.613682	0.773333	0.4	0.346575	0.434247	0.775463	0.336806
Interval_483518	chr7	7148757	7149120
Interval_483519	chr7	7151630	7152396
Interval_483520	chr7	7156765	7158291	0.0671296	0.72973	0.909457	0.685714	0.226852	0.328947	0.0442656	0.525151	0.417778	0.523288	0.824658	0.947945	0.229167	0.587963
Interval_483521	chr7	7159040	7160116	0.100694	0.989865	0.444668	0.446429	0.331019	0.151316	0.224346	0.551308	0.146667	0.871233	0.739726	0.471233	0.87037	0.608796
Interval_483522	chr7	7164686	7165829	0.518519	0.804054	0.700201	0.366071	0.337963	0.269737	0.2334	0.374245	0.213333	0.539726	0.594521	0.835616	0.675926	0.523148
Interval_483523	chr7	7166220	7167329
Interval_483524	chr7	7170099	7170295
Interval_483525	chr7	7174077	7174412	0.673611	0.652027	0.62173	0.528571	0.363426	0.217105	0.484909	0.350101	0.577778	0.454795	0.342466	0.427397	0.553241	0.659722
Interval_483526	chr7	7176245	7177168	0.592593	0.516892	0.402414	0.348214	0.393519	0.322368	0.62173	0.591549	0.248889	0.59726	0.279452	0.572603	0.951389	0.328704
Interval_483527	chr7	7181691	7183408
Interval_483528	chr7	7188905	7189288	0.236111	0.533784	0.649899	0.866071	0.523148	0.190789	0.428571	0.583501	0.408889	0.320548	0.643836	0.394521	0.476852	0.335648
Interval_483529	chr7	7190027	7190520
Interval_483530	chr7	7191387	7191598	0.385417	0.597973	0.466801	0.532143	0.491898	0.476974	0.474849	0.397384	0.273333	0.682192	0.547945	0.510959	0.497685	0.601852
Interval_483531	chr7	7192865	7193734	0.555556	0.810811	0.380282	0.286607	0.299769	0.118421	0.336016	0.397384	0.217778	0.372603	0.926027	0.978082	0.58912	0.726852
Interval_483532	chr7	7194086	7194348
Interval_483533	chr7	7195079	7195260
Interval_483534	chr7	7199490	7199628
Interval_483535	chr7	7201278	7202179	0.537037	0.868243	0.279678	0.155357	0.203704	0.256579	0.221328	0.519115	0.377778	0.936986	0.794521	0.915068	0.488426	0.724537
Interval_483536	chr7	7203741	7204472	0.351852	0.851351	0.452716	0.485714	0.277778	0.296053	0.225352	0.519115	0.315556	0.791781	0.643836	0.854795	0.319444	0.666667
Interval_483537	chr7	7218109	7218267
Interval_483538	chr7	7219942	7220219
Interval_483539	chr7	7221732	7222115	0.487269	0.66723	0.536217	0.358036	0.418981	0.246711	0.293763	0.445674	0.482222	0.636986	0.671233	0.445205	0.420139	0.898148
Interval_483540	chr7	7223432	7223685
Interval_483541	chr7	7223923	7224251	0.675926	0.625	0.68008	0.35	0.490741	0.605263	0.430584	0.352113	0.36	0.605479	0.446575	0.553425	0.354167	0.601852
Interval_483542	chr7	7229019	7229544
Interval_483543	chr7	7231087	7231741
Interval_483544	chr7	7232053	7232326
Interval_483545	chr7	7237221	7237694	0.564815	0.611486	0.665996	0.391964	0.269676	0.578947	0.257545	0.416499	0.348889	0.506849	0.720548	0.442466	0.3125	1
Interval_483546	chr7	7238662	7238803	0.537037	0.577703	0.443662	0.504464	0.540509	0.549342	0.614688	0.689135	0.444444	0.446575	0.40274	0.486301	0.305556	0.456019
Interval_483547	chr7	7239443	7239611	0.372685	0.543919	0.722334	0.564286	0.381944	0.256579	0.416499	0.519115	0.44	0.838356	0.465753	0.334247	0.439815	0.553241
Interval_483548	chr7	7242966	7243574	0.465278	0.594595	0.559356	0.391071	0.460648	0.368421	0.331992	0.923541	0.52	0.621918	0.249315	0.252055	0.789352	0.31713
Interval_483549	chr7	7247615	7248281
Interval_483550	chr7	7249665	7249815
Interval_483551	chr7	7251253	7252316	0.0914352	0.935811	0.334004	0.564286	0.405093	0.572368	0.45674	0.863179	0.826667	0.986301	0.180822	0.110959	0.712963	0.196759
Interval_483552	chr7	7257207	7259465
Interval_483553	chr7	7264807	7265790	0.608796	0.570946	0.577465	0.510714	0.518519	0.289474	0.239437	0.726358	0.475556	0.323288	0.408219	0.378082	0.599537	0.574074
Interval_483554	chr7	7271134	7271786
Interval_483555	chr7	7275752	7276857	0.219907	0.297297	0.782696	0.866071	0.759259	0.467105	0.778672	0.595573	0.822222	0.526027	0.119178	0.0575342	0.293981	0.137731
Interval_483556	chr7	7288963	7289353
Interval_483557	chr7	7289688	7289837
Interval_483558	chr7	7291630	7292745	0.261574	0.881757	0.83501	0.892857	0.396991	0.256579	0.295775	0.54829	0.242222	0.479452	0.358904	0.310959	0.505787	0.34838
Interval_483559	chr7	7297957	7298229
Interval_483560	chr7	7300674	7301181	0.951389	0.626689	0.849095	0.483036	0.344907	0.710526	0.192153	0.448692	0.406667	0.286301	0.49863	0.357534	0.359954	0.572917
Interval_483561	chr7	7301539	7301742
Interval_483562	chr7	7303712	7304367
Interval_483563	chr7	7305042	7305406
Interval_483564	chr7	7305459	7305600
Interval_483565	chr7	7305971	7306163	0.327546	0.623311	0.665996	0.516964	0.482639	0.476974	0.43662	0.627767	0.328889	0.475342	0.563014	0.436986	0.476852	0.505787
Interval_483566	chr7	7321621	7322082	0.405093	0.993243	0.65996	0.258929	0.361111	0.335526	0.342052	0.571429	0.244444	0.947945	0.556164	0.375342	0.537037	0.439815
Interval_483567	chr7	7323219	7323548	0.527778	0.989865	0.674044	0.383929	0.259259	0.230263	0.251509	0.569416	0.382222	0.641096	0.463014	0.441096	0.56713	0.578704
Interval_483568	chr7	7325646	7325772	0.409722	0.581081	0.462777	0.471429	0.386574	0.776316	0.348089	0.724346	0.4	0.679452	0.369863	0.449315	0.634259	0.435185
Interval_483569	chr7	7328870	7329027	0.43287	0.709459	0.525151	0.307143	0.400463	0.322368	0.549296	0.637827	0.515556	0.454795	0.608219	0.476712	0.425926	0.55787
Interval_483570	chr7	7333509	7333939
Interval_483571	chr7	7358194	7358369	0.355324	0.677365	0.61167	0.449107	0.267361	0.503289	0.465795	0.426559	0.522222	0.652055	0.412329	0.617808	0.565972	0.569444
Interval_483572	chr7	7359433	7359577
Interval_483573	chr7	7366557	7367152	0.402778	0.689189	0.714286	0.353571	0.159722	0.5	0.243461	0.382294	0.262222	0.928767	0.594521	0.638356	0.666667	0.5625
Interval_483574	chr7	7374281	7375094	0.358796	0.368243	0.61167	0.766071	0.655093	0.493421	0.772636	0.525151	0.351111	0.742466	0.249315	0.213699	0.407407	0.229167
Interval_483575	chr7	7378063	7378215
Interval_483576	chr7	7378835	7378992
Interval_483577	chr7	7379264	7379446	0.291667	0.608108	0.501006	0.484821	0.472222	0.828947	0.447686	0.370221	0.417778	0.687671	0.464384	0.519178	0.523148	0.594907
Interval_483578	chr7	7380268	7380411
Interval_483579	chr7	7380499	7380649
Interval_483580	chr7	7384049	7384574	0.185185	0.275338	0.939638	0.853571	0.625	0.631579	0.225352	0.822938	0.355556	0.39589	0.326027	0.352055	0.297454	0.381944
Interval_483581	chr7	7384996	7385171	0.331019	0.503378	0.722334	0.442857	0.569444	0.618421	0.331992	0.609658	0.817778	0.391781	0.512329	0.443836	0.608796	0.340278
Interval_483582	chr7	7385354	7386193
Interval_483583	chr7	7393608	7394106
Interval_483584	chr7	7400151	7400377
Interval_483585	chr7	7415644	7418329
Interval_483586	chr7	7424031	7425006
Interval_483587	chr7	7438960	7439581
Interval_483588	chr7	7443129	7444493	0.206019	0.601351	0.390342	0.510714	0.652778	0.513158	0.967807	0.67002	0.777778	0.591781	0.287671	0.210959	0.342593	0.289352
Interval_483589	chr7	7458982	7459115
Interval_483590	chr7	7462057	7462378
Interval_483591	chr7	7478457	7478758	0.527778	0.574324	0.488934	0.414286	0.243056	0.651316	0.307847	0.410463	0.506667	0.69589	0.49589	0.610959	0.74537	0.581019
Interval_483592	chr7	7486472	7486803
Interval_483593	chr7	7489716	7490841
Interval_483594	chr7	7496026	7496684	0.43287	0.609797	0.490946	0.479464	0.243056	0.345395	0.404427	0.520121	0.36	0.635616	0.494521	0.565753	0.72338	0.584491
Interval_483595	chr7	7500057	7500442
Interval_483596	chr7	7512877	7513949
Interval_483597	chr7	7516869	7517062
Interval_483598	chr7	7517364	7518311	0.450231	0.491554	0.551308	0.475	0.618056	0.381579	0.449698	0.576459	0.424444	0.576712	0.390411	0.49863	0.695602	0.243056
Interval_483599	chr7	7519139	7519284	0.138889	0.589527	0.630785	0.548214	0.458333	0.605263	0.740443	0.798793	0.495556	0.371233	0.40411	0.341096	0.501157	0.320602
Interval_483600	chr7	7521275	7521740
Interval_483601	chr7	7529449	7529643	0.616898	0.601351	0.732394	0.299107	0.525463	0.5625	0.432596	0.468813	0.246667	0.364384	0.384932	0.547945	0.650463	0.569444
Interval_483602	chr7	7530313	7530493
Interval_483603	chr7	7530873	7531022	0.403935	0.594595	0.572435	0.508036	0.334491	0.529605	0.352113	0.540241	0.391111	0.427397	0.545205	0.721918	0.502315	0.582176
Interval_483604	chr7	7538475	7538766
Interval_483605	chr7	7541147	7542536
Interval_483606	chr7	7549425	7549914
Interval_483607	chr7	7550669	7550864
Interval_483608	chr7	7553888	7555180	0.916667	0.5	0.987928	0.641071	0.377315	0.782895	0.265594	0.438632	0.2	0.512329	0.339726	0.238356	0.578704	0.145833
Interval_483609	chr7	7556542	7556775
Interval_483610	chr7	7564296	7564934	0.547454	0.564189	0.750503	0.685714	0.453704	0.453947	0.267606	0.62173	0.377778	0.479452	0.175342	0.284932	0.769676	0.298611
Interval_483611	chr7	7566423	7567681
Interval_483612	chr7	7569105	7569910	0.180556	1	0.342052	0.439286	0.118056	0.296053	0.346076	0.730382	0.462222	0.539726	0.893151	0.912329	0.710648	0.226852
Interval_483613	chr7	7576243	7576599
Interval_483614	chr7	7577558	7578676
Interval_483615	chr7	7582429	7583196	0.87963	0.302365	1	0.783929	0.394676	0.710526	0.313883	0.485915	0.546667	0.360274	0.221918	0.265753	0.413194	0.181713
Interval_483616	chr7	7583439	7583544
Interval_483617	chr7	7585064	7585242	0.621528	0.297297	0.702213	0.542857	0.407407	0.555921	0.352113	0.529175	0.642222	0.576712	0.521918	0.419178	0.291667	0.524306
Interval_483618	chr7	7587736	7588078
Interval_483619	chr7	7595218	7596777
Interval_483620	chr7	7603943	7604276	0.355324	0.346284	0.464789	0.685714	0.393519	0.263158	0.466801	0.578471	0.386667	0.253425	0.516438	0.506849	0.960648	0.516204
Interval_483621	chr7	7604538	7604946
Interval_483622	chr7	7607404	7607617
Interval_483623	chr7	7613789	7614685	0.983796	0.243243	0.901408	0.475	0.363426	0.572368	0.440644	0.617706	0.36	0.583562	0.339726	0.265753	0.384259	0.293981
Interval_483624	chr7	7614803	7615271	0.778935	0.501689	0.61167	0.3875	0.460648	0.292763	0.389336	0.547284	0.875556	0.567123	0.369863	0.372603	0.524306	0.34375
Interval_483625	chr7	7615520	7615721
Interval_483626	chr7	7617033	7617958	0.747685	0.293919	0.698189	0.653571	0.31713	0.585526	0.416499	0.674044	0.586667	0.482192	0.389041	0.446575	0.368056	0.328704
Interval_483627	chr7	7620131	7620876
Interval_483628	chr7	7625847	7625971	0.590278	0.498311	0.373239	0.371429	0.619213	0.381579	0.538229	0.442656	0.38	0.623288	0.484932	0.468493	0.46875	0.621528
Interval_483629	chr7	7628756	7628947
Interval_483630	chr7	7630823	7630969	0.436343	0.714527	0.634809	0.370536	0.319444	0.328947	0.412475	0.481891	0.448889	0.69589	0.321918	0.6	0.623843	0.554398
Interval_483631	chr7	7633399	7633561
Interval_483632	chr7	7639777	7641468
Interval_483633	chr7	7652252	7652452
Interval_483634	chr7	7652488	7654482
Interval_483635	chr7	7655067	7655285
Interval_483636	chr7	7660631	7660972
Interval_483637	chr7	7661869	7663539
Interval_483638	chr7	7664284	7665013	0.37037	0.444257	0.957746	0.716071	0.505787	0.493421	0.567404	0.462777	0.711111	0.219178	0.263014	0.29589	0.559028	0.295139
Interval_483639	chr7	7665419	7665628
Interval_483640	chr7	7667180	7667813	0.538194	0.592905	0.622736	0.311607	0.608796	0.473684	0.702213	0.631791	0.34	0.263014	0.294521	0.665753	0.538194	0.363426
Interval_483641	chr7	7668544	7669382	0.797454	0.592905	0.706237	0.509821	0.189815	0.118421	0.238431	0.448692	0.248889	0.586301	0.406849	0.438356	0.837963	0.512731
Interval_483642	chr7	7670458	7671504	0.858796	0.625	0.861167	0.501786	0.206019	0.427632	0.193159	0.440644	0.355556	0.394521	0.452055	0.723288	0.775463	0.141204
Interval_483643	chr7	7671513	7671829	0.453704	0.413851	0.584507	0.411607	0.335648	0.490132	0.55332	0.671026	0.233333	0.226027	0.587671	0.747945	0.813657	0.267361
Interval_483644	chr7	7672632	7673394
Interval_483645	chr7	7674324	7674571	0.56713	0.726351	0.609658	0.45	0.337963	0.532895	0.448692	0.541247	0.408889	0.443836	0.358904	0.561644	0.564815	0.534722
Interval_483646	chr7	7675799	7676200
Interval_483647	chr7	7676230	7676411
Interval_483648	chr7	7677915	7678240	0.222222	0.405405	0.609658	0.841071	0.545139	0.180921	0.359155	0.692153	0.746667	0.705479	0.291781	0.393151	0.155093	0.571759
Interval_483649	chr7	7679769	7682174
Interval_483650	chr7	7686710	7689138	0.289352	0.493243	0.537223	0.494643	0.814815	0.355263	0.939638	0.575453	0.8	0.638356	0.230137	0.153425	0.460648	0.164352
Interval_483651	chr7	7692806	7693179	0.579861	0.452703	0.502012	0.525	0.354167	0.411184	0.569416	0.586519	0.495556	0.326027	0.590411	0.360274	0.673611	0.434028
Interval_483652	chr7	7694846	7695094	0.435185	0.405405	0.410463	0.559821	0.665509	0.404605	0.615694	0.631791	0.615556	0.369863	0.543836	0.390411	0.423611	0.358796
Interval_483653	chr7	7696216	7698255
Interval_483654	chr7	7698272	7698471
Interval_483655	chr7	7699524	7700145
Interval_483656	chr7	7701492	7701778	0.349537	0.864865	0.706237	0.714286	0.333333	0.453947	0.376258	0.599598	0.377778	0.520548	0.493151	0.443836	0.453704	0.25463
Interval_483657	chr7	7705445	7707024
Interval_483658	chr7	7709447	7709838
Interval_483659	chr7	7710463	7710676	0.421296	0.554054	0.551308	0.446429	0.5625	0.506579	0.450704	0.613682	0.306667	0.435616	0.60274	0.717808	0.532407	0.298611
Interval_483660	chr7	7710677	7710891
Interval_483661	chr7	7718699	7720402
Interval_483662	chr7	7726943	7727733
Interval_483663	chr7	7729260	7729621
Interval_483664	chr7	7729907	7730324	0.425926	0.655405	0.61167	0.551786	0.56713	0.467105	0.275654	0.523139	0.16	0.726027	0.408219	0.638356	0.601852	0.351852
Interval_483665	chr7	7733110	7733267
Interval_483666	chr7	7739275	7739900	0.391204	0.763514	0.488934	0.305357	0.377315	0.427632	0.257545	0.470825	0.404444	0.39726	0.920548	0.556164	0.460648	0.916667
Interval_483667	chr7	7741206	7741332	0.502315	0.530405	0.694165	0.392857	0.49537	0.401316	0.394366	0.470825	0.4	0.517808	0.59726	0.594521	0.5	0.479167
Interval_483668	chr7	7745902	7746213	0.268519	0.942568	0.676056	0.491071	0.277778	0.315789	0.334004	0.434608	0.333333	0.830137	0.545205	0.589041	0.400463	0.548611
Interval_483669	chr7	7746555	7746822	0.696759	0.442568	0.8833	0.594643	0.439815	0.375	0.418511	0.496982	0.32	0.564384	0.312329	0.421918	0.273148	0.430556
Interval_483670	chr7	7747534	7747709
Interval_483671	chr7	7751088	7751590
Interval_483672	chr7	7755244	7757002
Interval_483673	chr7	7761221	7762837
Interval_483674	chr7	7764480	7764996	0.375	0.493243	0.488934	0.392857	0.486111	0.164474	0.597586	0.418511	0.337778	0.413699	0.947945	0.983562	0.30787	0.479167
Interval_483675	chr7	7768270	7768715
Interval_483676	chr7	7771029	7771240
Interval_483677	chr7	7772374	7774230	0.466435	0.959459	0.569416	0.351786	0.101852	0.322368	0.18008	0.519115	0.264444	0.972603	0.687671	0.852055	0.631944	0.297454
Interval_483678	chr7	7782879	7783488	0.533565	0.60473	0.407445	0.6	0.143519	0.0921053	0.289738	0.434608	0.173333	0.475342	0.663014	0.786301	0.623843	0.861111
Interval_483679	chr7	7786574	7787123	0.655093	0.606419	0.899396	0.615179	0.226852	0.5	0.476861	0.191147	0.468889	0.39863	0.309589	0.471233	0.655093	0.4375
Interval_483680	chr7	7789536	7789901	0.335648	0.989865	0.50503	0.366071	0.398148	0.546053	0.380282	0.768612	0.715556	0.320548	0.490411	0.646575	0.277778	0.606481
Interval_483681	chr7	7790724	7790879	0.465278	0.418919	0.476861	0.784821	0.431713	0.236842	0.389336	0.468813	0.72	0.505479	0.349315	0.365753	0.565972	0.612269
Interval_483682	chr7	7795554	7796085	0.384259	0.523649	0.655936	0.921429	0.493056	0.526316	0.255533	0.474849	0.271111	0.323288	0.542466	0.268493	0.467593	0.625
Interval_483683	chr7	7804922	7806479	0.511574	0.868243	0.515091	0.455357	0.194444	0.394737	0.225352	0.678068	0.551111	1	0.361644	0.476712	0.474537	0.446759
Interval_483684	chr7	7807592	7807748
Interval_483685	chr7	7815656	7817375	0.237269	0.864865	0.283702	0.244643	0.409722	0.230263	0.519115	0.472837	0.546667	0.99726	0.679452	0.810959	0.177083	0.773148
Interval_483686	chr7	7817871	7818107	0.407407	0.783784	0.32998	0.301786	0.231481	0.572368	0.327968	0.444668	0.444444	0.463014	0.912329	0.967123	0.460648	0.763889
Interval_483687	chr7	7820024	7820193	0.576389	0.641892	0.458753	0.653571	0.62963	0.657895	0.38833	0.406439	0.311111	0.49589	0.60274	0.619178	0.326389	0.363426
Interval_483688	chr7	7820588	7821472
Interval_483689	chr7	7834593	7835243
Interval_483690	chr7	7839512	7840222	0.4375	0.388514	0.476861	0.473214	0.534722	0.335526	0.623742	0.788732	1	0.671233	0.290411	0.265753	0.372685	0.319444
Interval_483691	chr7	7842869	7843242	0.241898	0.790541	0.620724	0.428571	0.515046	0.503289	0.347082	0.524145	0.248889	0.619178	0.609589	0.586301	0.498843	0.570602
Interval_483692	chr7	7847506	7848628	0.371528	0.672297	0.299799	0.277679	0.502315	0.243421	0.581489	0.296781	0.355556	0.475342	0.824658	0.772603	0.37037	0.951389
Interval_483693	chr7	7851209	7851953	0.539352	0.584459	0.418511	0.407143	0.273148	0.539474	0.235412	0.273642	0.435556	0.528767	0.767123	0.706849	0.516204	0.972222
Interval_483694	chr7	7856708	7858790	0.0925926	0.810811	0.360161	0.541071	0.798611	0.427632	0.881288	0.633803	0.764444	0.956164	0.20274	0.128767	0.289352	0.157407
Interval_483695	chr7	7861273	7861685	0.586806	0.616554	0.442656	0.419643	0.487269	0.371711	0.394366	0.658954	0.602222	0.820548	0.508219	0.330137	0.349537	0.431713
Interval_483696	chr7	7867537	7869210
Interval_483697	chr7	7876161	7876358
Interval_483698	chr7	7878377	7878599
Interval_483699	chr7	7880095	7880309
Interval_483700	chr7	7902752	7903879	0.5625	0.847973	0.474849	0.332143	0.346065	0.427632	0.307847	0.490946	0.511111	0.683562	0.493151	0.50411	0.608796	0.5625
Interval_483701	chr7	7904863	7905035	0.606481	0.587838	0.635815	0.507143	0.347222	0.256579	0.239437	0.334004	0.346667	0.646575	0.6	0.561644	0.599537	0.659722
Interval_483702	chr7	7908536	7912032	0.467593	0.537162	0.607646	0.860714	0.296296	0.276316	0.301811	0.547284	0.715556	0.986301	0.238356	0.416438	0.511574	0.189815
Interval_483703	chr7	7913243	7913442	0.427083	0.680743	0.535211	0.416071	0.591435	0.315789	0.302817	0.39839	0.664444	0.565753	0.389041	0.683562	0.616898	0.547454
Interval_483704	chr7	7913602	7913780
Interval_483705	chr7	7920286	7920979	0.516204	1	0.270624	0.167857	0.324074	0.240132	0.260563	0.541247	0.573333	0.879452	0.687671	0.89589	0.424769	0.546296
Interval_483706	chr7	7922354	7922515
Interval_483707	chr7	7923776	7924650
Interval_483708	chr7	7926924	7927338
Interval_483709	chr7	7932673	7932985
Interval_483710	chr7	7933913	7934085	0.435185	0.591216	0.589537	0.4375	0.425926	0.217105	0.356137	0.571429	0.213333	0.586301	0.580822	0.589041	0.655093	0.449074
Interval_483711	chr7	7934116	7934376	0.412037	0.658784	0.517103	0.419643	0.37037	0.756579	0.219316	0.597586	0.32	0.542466	0.610959	0.457534	0.497685	0.800926
Interval_483712	chr7	7944205	7945629	0.140046	0.739865	0.655936	0.366071	0.340278	0.296053	0.356137	0.450704	0.444444	0.59726	0.923288	0.917808	0.0243056	0.87037
Interval_483713	chr7	7955898	7956066	0.476852	0.689189	0.607646	0.594643	0.365741	0.440789	0.38833	0.674044	0.533333	0.520548	0.512329	0.643836	0.215278	0.337963
Interval_483714	chr7	7960216	7960649	0.555556	0.932432	0.571429	0.289286	0.439815	0.552632	0.219316	0.406439	0.715556	0.586301	0.553425	0.520548	0.608796	0.506944
Interval_483715	chr7	7967979	7971005
Interval_483716	chr7	7975465	7975626	0.33912	0.663851	0.472837	0.396429	0.458333	0.546053	0.285714	0.506036	0.508889	0.773973	0.717808	0.830137	0.329861	0.498843
Interval_483717	chr7	7976710	7978229
Interval_483718	chr7	7978939	7980656
Interval_483719	chr7	7982280	7982432
Interval_483720	chr7	7984314	7984460
Interval_483721	chr7	7988155	7990358
Interval_483722	chr7	7996075	7997311
Interval_483723	chr7	7997679	7997850
Interval_483724	chr7	8002641	8002883	0.621528	0.459459	0.458753	0.488393	0.510417	0.496711	0.381288	0.504024	0.417778	0.486301	0.536986	0.449315	0.694444	0.452546
Interval_483725	chr7	8003940	8004098
Interval_483726	chr7	8008483	8008668
Interval_483727	chr7	8014344	8016172	0.0671296	0.141892	0.156942	0.501786	0.821759	0.263158	0.953722	0.384306	0.404444	0.572603	0.794521	0.715068	0.217593	0.777778
Interval_483728	chr7	8017376	8017806	0.170139	0.378378	0.897384	0.860714	0.81713	0.240132	0.692153	0.343058	0.177778	0.367123	0.320548	0.380822	0.212963	0.533565
Interval_483729	chr7	8018788	8018922
Interval_483730	chr7	8019694	8020541
Interval_483731	chr7	8034709	8036512	1	0.449324	0.810865	0.394643	0.226852	0.0460526	0.325956	0.368209	0.36	0.70137	0.671233	0.526027	0.0972222	0.775463
Interval_483732	chr7	8039014	8039212	0.518519	0.608108	0.492958	0.64375	0.336806	0.289474	0.377264	0.531187	0.286667	0.408219	0.756164	0.358904	0.607639	0.521991
Interval_483733	chr7	8041022	8041978
Interval_483734	chr7	8044235	8045285
Interval_483735	chr7	8047508	8048686	0.414352	0.814189	0.585513	0.892857	0.296296	0.315789	0.247485	0.444668	0.253333	0.50411	0.512329	0.778082	0.446759	0.305556
Interval_483736	chr7	8050358	8051689
Interval_483737	chr7	8051921	8052082
Interval_483738	chr7	8056248	8056802	0.210648	0.564189	0.619718	0.978571	0.4375	0.730263	0.334004	0.549296	0.204444	0.232877	0.391781	0.309589	0.671296	0.527778
Interval_483739	chr7	8059761	8059948	0.637731	0.393581	0.748491	0.472321	0.505787	0.555921	0.384306	0.503018	0.448889	0.563014	0.453425	0.475342	0.291667	0.565972
Interval_483740	chr7	8060403	8060906
Interval_483741	chr7	8068653	8069584
Interval_483742	chr7	8075876	8076018
Interval_483743	chr7	8078830	8078978	0.424769	0.85473	0.614688	0.650893	0.50463	0.328947	0.316901	0.71831	0.686667	0.321918	0.4	0.321918	0.434028	0.319444
Interval_483744	chr7	8083470	8083750	0.43287	0.753378	0.368209	0.307143	0.375	0.322368	0.464789	0.55332	0.666667	0.432877	0.39726	0.586301	0.821759	0.655093
Interval_483745	chr7	8090161	8091629
Interval_483746	chr7	8091820	8092053	0.354167	0.847973	0.772636	0.421429	0.435185	0.243421	0.523139	0.557344	0.413333	0.520548	0.536986	0.40274	0.324074	0.497685
Interval_483747	chr7	8104318	8106902	0.34838	0.569257	0.599598	0.641071	0.368056	0.105263	0.267606	0.432596	0.275556	0.627397	0.79726	0.624658	0.24537	0.877315
Interval_483748	chr7	8114308	8114645	0.402778	0.993243	0.310865	0.352679	0.538194	0.572368	0.280684	0.376258	0.18	0.79863	0.736986	0.821918	0.326389	0.631944
Interval_483749	chr7	8115397	8116085	0.293981	0.915541	0.581489	0.405357	0.266204	0.322368	0.195171	0.366197	0.2	1	0.79726	0.857534	0.293981	0.673611
Interval_483750	chr7	8117050	8117859
Interval_483751	chr7	8120636	8120932	0.435185	0.650338	0.652918	0.548214	0.479167	0.365132	0.211268	0.464789	0.257778	0.293151	0.546575	0.660274	0.37037	0.93287
Interval_483752	chr7	8125464	8126511
Interval_483753	chr7	8128932	8129628	0.18287	0.277027	0.661972	0.833929	0.56713	0.296053	0.386318	0.289738	0.217778	0.210959	0.871233	0.690411	0.215278	0.951389
Interval_483754	chr7	8131626	8133423
Interval_483755	chr7	8134147	8134718	0.321759	0.753378	0.496982	0.310714	0.368056	0.328947	0.313883	0.38833	0.342222	0.421918	0.906849	0.989041	0.356481	0.891204
Interval_483756	chr7	8137247	8137386
Interval_483757	chr7	8138180	8138340
Interval_483758	chr7	8140452	8140613	0.604167	0.601351	0.555332	0.483929	0.444444	0.414474	0.279678	0.454728	0.506667	0.586301	0.408219	0.643836	0.615741	0.444444
Interval_483759	chr7	8140706	8140860
Interval_483760	chr7	8140937	8141603
Interval_483761	chr7	8142688	8142958
Interval_483762	chr7	8143319	8144372
Interval_483763	chr7	8147024	8147303	0.438657	0.266892	0.953722	0.933929	0.447917	0.769737	0.260563	0.332998	0.357778	0.568493	0.242466	0.523288	0.376157	0.363426
Interval_483764	chr7	8148967	8151078
Interval_483765	chr7	8151895	8153175	0.465278	0.54223	0.432596	0.4375	0.248843	0.440789	0.174044	0.440644	0.373333	0.732877	0.756164	0.554795	0.556713	0.969907
Interval_483766	chr7	8154305	8154673	0.203704	0.261824	0.603622	0.757143	0.803241	0.220395	0.905433	0.259557	0.671111	0.989041	0.29726	0.283562	0.107639	0.378472
Interval_483767	chr7	8160756	8161938	0.49537	0.77027	0.764588	0.696429	0.366898	0.585526	0.171026	0.614688	0.373333	0.367123	0.210959	0.191781	1	0.305556
Interval_483768	chr7	8167265	8167481
Interval_483769	chr7	8168530	8168682	0.488426	0.663851	0.514085	0.399107	0.319444	0.496711	0.349095	0.645875	0.377778	0.486301	0.576712	0.658904	0.600694	0.523148
Interval_483770	chr7	8168706	8169312	0.251157	0.521959	0.753521	0.605357	0.486111	0.555921	0.264588	0.68008	0.397778	0.754795	0.319178	0.324658	0.636574	0.355324
Interval_483771	chr7	8175183	8178814
Interval_483772	chr7	8185711	8186702
Interval_483773	chr7	8187547	8187694
Interval_483774	chr7	8190040	8190858
Interval_483775	chr7	8198068	8198878	0.231481	0.381757	0.49497	0.267857	0.284722	0.473684	0.235412	0.672032	0.484444	0.438356	0.945205	0.846575	0.439815	0.969907
Interval_483776	chr7	8199134	8199268
Interval_483777	chr7	8200436	8202823
Interval_483778	chr7	8211303	8211508
Interval_483779	chr7	8211551	8212533
Interval_483780	chr7	8213849	8214064	0.371528	0.584459	0.323944	0.500893	0.447917	0.263158	0.60161	0.598592	0.386667	0.630137	0.461644	0.59863	0.412037	0.648148
Interval_483781	chr7	8214107	8214667
Interval_483782	chr7	8217206	8218122
Interval_483783	chr7	8225808	8226000
Interval_483784	chr7	8226471	8227136	0.891204	0.314189	0.991952	0.810714	0.509259	0.677632	0.299799	0.394366	0.36	0.309589	0.380822	0.413699	0.324074	0.106481
Interval_483785	chr7	8229127	8229310
Interval_483786	chr7	8229659	8230222	0.539352	0.25	0.991952	0.907143	0.597222	0.684211	0.355131	0.296781	0.408889	0.424658	0.317808	0.373973	0.365741	0.244213
Interval_483787	chr7	8232779	8233727	0.921296	0.459459	0.983903	0.783929	0.146991	0.776316	0.133803	0.279678	0.304444	0.415068	0.364384	0.345205	0.493056	0.50463
Interval_483788	chr7	8237261	8237501
Interval_483789	chr7	8237994	8238177
Interval_483790	chr7	8241199	8241385
Interval_483791	chr7	8246076	8246650
Interval_483792	chr7	8248907	8250552	0.140046	0.261824	0.386318	0.683929	0.875	0.611842	0.83501	0.841046	0.68	0.384932	0.179452	0.216438	0.579861	0.179398
Interval_483793	chr7	8252546	8252723
Interval_483794	chr7	8254666	8255179	0.655093	0.746622	0.708249	0.446429	0.361111	0.453947	0.372233	0.386318	0.64	0.410959	0.347945	0.438356	0.743056	0.421296
Interval_483795	chr7	8256444	8256550	0.55787	0.45777	0.589537	0.53125	0.565972	0.342105	0.469819	0.396378	0.34	0.59589	0.435616	0.519178	0.431713	0.537037
Interval_483796	chr7	8260869	8263193	0.337963	0.179054	0.726358	0.703571	0.842593	0.565789	0.889336	0.593561	0.848889	0.435616	0.106849	0.112329	0.340278	0.0486111
Interval_483797	chr7	8268524	8269260
Interval_483798	chr7	8270654	8270816
Interval_483799	chr7	8272117	8272401
Interval_483800	chr7	8274371	8275886	0.298611	0.554054	0.692153	0.885714	0.361111	0.723684	0.278672	0.788732	0.284444	0.628767	0.29863	0.358904	0.527778	0.199074
Interval_483801	chr7	8276854	8278409
Interval_483802	chr7	8279084	8279412
Interval_483803	chr7	8280836	8281133
Interval_483804	chr7	8282384	8282790	0.525463	0.689189	0.390342	0.4625	0.349537	0.532895	0.307847	0.595573	0.6	0.605479	0.517808	0.619178	0.460648	0.546296
Interval_483805	chr7	8284839	8285293
Interval_483806	chr7	8286020	8286562
Interval_483807	chr7	8290331	8290774
Interval_483808	chr7	8290780	8290962	0.329861	0.513514	0.674044	0.566964	0.439815	0.25	0.420523	0.492958	0.535556	0.239726	0.706849	0.456164	0.622685	0.606481
Interval_483809	chr7	8295860	8297573
Interval_483810	chr7	8302871	8303089
Interval_483811	chr7	8305030	8305194
Interval_483812	chr7	8311516	8311738
Interval_483813	chr7	8315095	8315642	0.386574	0.837838	0.754527	0.34375	0.31713	0.355263	0.471831	0.429577	0.366667	0.686301	0.621918	0.40274	0.503472	0.564815
Interval_483814	chr7	8324986	8325924
Interval_483815	chr7	8327681	8327901
Interval_483816	chr7	8333960	8334140
Interval_483817	chr7	8362480	8363487	0.0844907	0.339527	0.551308	0.783929	0.729167	0.309211	0.591549	0.782696	0.733333	0.747945	0.189041	0.182192	0.469907	0.21412
Interval_483818	chr7	8365463	8366336	0.189815	0.527027	0.83501	0.601786	0.5625	0.269737	0.416499	0.62173	0.648889	0.758904	0.230137	0.336986	0.6875	0.162037
Interval_483819	chr7	8369263	8369547
Interval_483820	chr7	8378503	8378763	0.615741	0.648649	0.923541	0.442857	0.421296	0.480263	0.418511	0.545272	0.422222	0.273973	0.468493	0.273973	0.465278	0.421296
Interval_483821	chr7	8384815	8385447
Interval_483822	chr7	8386787	8387593
Interval_483823	chr7	8388200	8388377	0.516204	0.756757	0.672032	0.3625	0.37037	0.618421	0.430584	0.54326	0.422222	0.446575	0.575342	0.378082	0.527778	0.537037
Interval_483824	chr7	8389839	8390266
Interval_483825	chr7	8391305	8391984
Interval_483826	chr7	8404575	8404789
Interval_483827	chr7	8411183	8411632	0.377315	0.326014	0.588531	0.526786	0.288194	0.483553	0.614688	0.716298	0.24	0.428767	0.665753	0.419178	0.508102	0.512731
Interval_483828	chr7	8418022	8419090
Interval_483829	chr7	8426223	8426862	0.37037	0.689189	0.736419	0.448214	0.615741	0.394737	0.535211	0.585513	0.484444	0.386301	0.342466	0.410959	0.518519	0.43287
Interval_483830	chr7	8427578	8428126
Interval_483831	chr7	8430700	8431011
Interval_483832	chr7	8433466	8435848
Interval_483833	chr7	8436723	8437827
Interval_483834	chr7	8442369	8444578
Interval_483835	chr7	8444975	8445380
Interval_483836	chr7	8450029	8450209	0.25	0.586149	0.787726	0.316964	0.53588	0.881579	0.462777	0.586519	0.457778	0.383562	0.526027	0.487671	0.469907	0.487269
Interval_483837	chr7	8459716	8459902
Interval_483838	chr7	8468652	8468793	0.490741	0.942568	0.442656	0.378571	0.650463	0.388158	0.380282	0.45674	0.568889	0.49863	0.572603	0.383562	0.486111	0.465278
Interval_483839	chr7	8472299	8472500
Interval_483840	chr7	8474639	8474793
Interval_483841	chr7	8480542	8480787
Interval_483842	chr7	8481945	8483036	0.358796	0.668919	0.474849	0.3375	0.474537	0.75	0.561368	0.7666	0.377778	0.810959	0.230137	0.252055	0.731481	0.363426
Interval_483843	chr7	8483599	8483727
Interval_483844	chr7	8490295	8490805
Interval_483845	chr7	8494121	8494297
Interval_483846	chr7	8502688	8502868	0.390046	0.711149	0.707243	0.357143	0.578704	0.276316	0.260563	0.496982	0.58	0.706849	0.528767	0.389041	0.357639	0.615741
Interval_483847	chr7	8510826	8510992	0.361111	0.474662	0.669014	0.427679	0.361111	0.615132	0.5	0.359155	0.546667	0.60411	0.532877	0.582192	0.690972	0.438657
Interval_483848	chr7	8531529	8531720
Interval_483849	chr7	8532949	8533225
Interval_483850	chr7	8536147	8536907	0.115741	0.685811	0.649899	0.676786	0.796296	0.263158	0.847082	0.61167	0.435556	0.50137	0.389041	0.235616	0.333333	0.185185
Interval_483851	chr7	8561368	8561583	0.571759	0.601351	0.571429	0.416964	0.436343	0.815789	0.34507	0.495976	0.353333	0.593151	0.438356	0.349315	0.653935	0.49537
Interval_483852	chr7	8562992	8563409	0.288194	0.375	0.525151	0.658929	0.71875	0.526316	0.885312	0.309859	0.473333	0.439726	0.543836	0.269863	0.548611	0.33912
Interval_483853	chr7	8576184	8576347
Interval_483854	chr7	8578722	8578892	0.415509	0.673986	0.529175	0.35625	0.575231	0.302632	0.488934	0.676056	0.3	0.682192	0.630137	0.456164	0.371528	0.462963
Interval_483855	chr7	8581255	8581583	0.493056	0.594595	0.513078	0.536607	0.494213	0.769737	0.394366	0.43662	0.54	0.538356	0.445205	0.531507	0.439815	0.46412
Interval_483856	chr7	8582018	8583092	0.678241	0.807432	0.454728	0.226786	0.449074	0.611842	0.221328	0.631791	0.262222	0.750685	0.539726	0.561644	0.594907	0.506944
Interval_483857	chr7	8583896	8584248
Interval_483858	chr7	8589026	8589258	0.490741	0.523649	0.533199	0.582143	0.488426	0.388158	0.529175	0.595573	0.386667	0.506849	0.50411	0.471233	0.381944	0.467593
Interval_483859	chr7	8591444	8591654
Interval_483860	chr7	8598049	8598225
Interval_483861	chr7	8598534	8598717	0.578704	0.625	0.528169	0.4875	0.429398	0.368421	0.589537	0.61167	0.695556	0.363014	0.452055	0.363014	0.452546	0.445602
Interval_483862	chr7	8600460	8601751	0.505787	0.533784	0.392354	0.484821	0.290509	0.430921	0.207243	0.774648	0.56	0.765753	0.483562	0.306849	0.80787	0.472222
Interval_483863	chr7	8608169	8608379
Interval_483864	chr7	8613864	8614000
Interval_483865	chr7	8647036	8647285	0.486111	0.878378	0.384306	0.467857	0.581019	0.230263	0.37827	0.452716	0.448889	0.520548	0.553425	0.59726	0.548611	0.465278
Interval_483866	chr7	8658378	8658706	0.422454	0.621622	0.678068	0.428571	0.53588	0.536184	0.435614	0.477867	0.497778	0.563014	0.380822	0.638356	0.420139	0.476852
Interval_483867	chr7	8668932	8669330	0.446759	0.702703	0.488934	0.285714	0.488426	0.348684	0.374245	0.408451	0.453333	0.610959	0.652055	0.539726	0.668981	0.608796
Interval_483868	chr7	8678179	8678396
Interval_483869	chr7	8684147	8684873
Interval_483870	chr7	8688512	8688749
Interval_483871	chr7	8698112	8698281
Interval_483872	chr7	8704994	8705160
Interval_483873	chr7	8710253	8710405	0.444444	0.766892	0.587525	0.448214	0.520833	0.348684	0.338028	0.478873	0.537778	0.463014	0.50137	0.342466	0.652778	0.599537
Interval_483874	chr7	8713910	8714034	0.555556	0.621622	0.638833	0.377679	0.554398	0.328947	0.477867	0.485915	0.326667	0.571233	0.489041	0.538356	0.408565	0.465278
Interval_483875	chr7	8714262	8714748	0.439815	0.878378	0.604628	0.402679	0.341435	0.743421	0.375252	0.503018	0.384444	0.464384	0.594521	0.563014	0.501157	0.472222
Interval_483876	chr7	8723760	8725000
Interval_483877	chr7	8725069	8725432	0.332176	0.677365	0.597586	0.409821	0.429398	0.677632	0.567404	0.596579	0.513333	0.668493	0.471233	0.349315	0.62963	0.293981
Interval_483878	chr7	8725550	8725738
Interval_483879	chr7	8731649	8732036	0.236111	0.537162	0.584507	0.28125	0.564815	0.549342	0.375252	0.757545	0.575556	0.660274	0.49589	0.590411	0.439815	0.466435
Interval_483880	chr7	8738403	8738625
Interval_483881	chr7	8740902	8741189
Interval_483882	chr7	8748072	8748906
Interval_483883	chr7	8749642	8749881
Interval_483884	chr7	8751584	8751718	0.516204	0.611486	0.521127	0.278571	0.608796	0.296053	0.498994	0.28169	0.808889	0.545205	0.493151	0.561644	0.597222	0.578704
Interval_483885	chr7	8752583	8752968
Interval_483886	chr7	8753396	8753576
Interval_483887	chr7	8762530	8762752
Interval_483888	chr7	8770168	8770352
Interval_483889	chr7	8772503	8772716
Interval_483890	chr7	8779556	8779795
Interval_483891	chr7	8783051	8783306
Interval_483892	chr7	8793591	8793772
Interval_483893	chr7	8798663	8798787
Interval_483894	chr7	8801738	8801874
Interval_483895	chr7	8817691	8818053
Interval_483896	chr7	8818524	8818981
Interval_483897	chr7	8822005	8822296
Interval_483898	chr7	8836856	8837116
Interval_483899	chr7	8842839	8843014
Interval_483900	chr7	8845591	8845916	0.424769	0.440878	0.632797	0.444643	0.481481	0.315789	0.445674	0.523139	0.313333	0.424658	0.621918	0.380822	0.619213	0.662037
Interval_483901	chr7	8862004	8862245	0.569444	0.662162	0.50503	0.535714	0.597222	0.361842	0.352113	0.507042	0.36	0.473973	0.657534	0.471233	0.458333	0.43287
Interval_483902	chr7	8862356	8862533	0.636574	0.60473	0.490946	0.398214	0.5	0.296053	0.376258	0.406439	0.488889	0.564384	0.682192	0.657534	0.509259	0.446759
Interval_483903	chr7	8864996	8865498	0.407407	0.89527	0.561368	0.432143	0.449074	0.302632	0.376258	0.406439	0.386667	0.482192	0.70137	0.430137	0.706019	0.525463
Interval_483904	chr7	8871578	8872050	0.449074	0.366554	0.534205	0.449107	0.585648	0.404605	0.410463	0.683099	0.482222	0.483562	0.631507	0.463014	0.540509	0.378472
Interval_483905	chr7	8885720	8886132
Interval_483906	chr7	8890214	8890605	0.37037	0.72973	0.533199	0.410714	0.384259	0.5	0.476861	0.43662	0.28	0.70137	0.69589	0.594521	0.465278	0.481481
Interval_483907	chr7	8892260	8892433
Interval_483908	chr7	8895770	8895908
Interval_483909	chr7	8900653	8900877
Interval_483910	chr7	8903115	8903448
Interval_483911	chr7	8906389	8906663
Interval_483912	chr7	8908694	8909072
Interval_483913	chr7	8913120	8913260
Interval_483914	chr7	8919962	8920330	0.570602	0.445946	0.390342	0.449107	0.292824	0.365132	0.44165	0.54326	0.275556	0.453425	0.661644	0.479452	0.783565	0.666667
Interval_483915	chr7	8946992	8947184
Interval_483916	chr7	8979959	8980213	0.368056	0.564189	0.525151	0.5	0.594907	0.256579	0.402414	0.579477	0.6	0.391781	0.463014	0.654795	0.372685	0.615741
Interval_483917	chr7	9003941	9004128	0.371528	0.717905	0.540241	0.329464	0.346065	0.75	0.427565	0.435614	0.286667	0.715068	0.721918	0.794521	0.493056	0.332176
Interval_483918	chr7	9016756	9016987	0.380787	0.567568	0.523139	0.361607	0.390046	0.289474	0.534205	0.612676	0.457778	0.546575	0.542466	0.558904	0.600694	0.512731
Interval_483919	chr7	9017547	9017777
Interval_483920	chr7	9018336	9020047	0.479167	0.831081	0.531187	0.330357	0.3125	0.315789	0.321932	0.583501	0.493333	0.438356	0.610959	0.542466	0.722222	0.569444
Interval_483921	chr7	9022347	9022763	0.159722	0.64527	0.661972	0.3125	0.534722	0.651316	0.482897	0.422535	0.462222	0.594521	0.575342	0.39726	0.851852	0.486111
Interval_483922	chr7	9034777	9034972
Interval_483923	chr7	9040270	9040563
Interval_483924	chr7	9046458	9046790	0.408565	0.608108	0.668008	0.4125	0.291667	0.302632	0.389336	0.445674	0.3	0.720548	0.564384	0.569863	0.715278	0.462963
Interval_483925	chr7	9052879	9053140	0.606481	0.445946	0.609658	0.5	0.513889	0.657895	0.428571	0.607646	0.32	0.660274	0.547945	0.383562	0.469907	0.287037
Interval_483926	chr7	9053373	9053756	0.483796	0.679054	0.474849	0.394643	0.465278	0.243421	0.470825	0.531187	0.24	0.534247	0.70137	0.463014	0.5625	0.631944
Interval_483927	chr7	9054475	9054697
Interval_483928	chr7	9056045	9056522	0.349537	0.679054	0.597586	0.483929	0.37037	0.434211	0.342052	0.484909	0.568889	0.512329	0.682192	0.482192	0.611111	0.476852
Interval_483929	chr7	9060510	9060665	0.486111	0.760135	0.468813	0.376786	0.506944	0.493421	0.380282	0.426559	0.28	0.816438	0.536986	0.484932	0.469907	0.645833
Interval_483930	chr7	9075775	9076025	0.238426	0.530405	0.593561	0.907143	0.738426	0.598684	0.784708	0.416499	0.271111	0.449315	0.405479	0.252055	0.321759	0.189815
Interval_483931	chr7	9078272	9079361	0.296296	0.439189	0.535211	0.705357	0.928241	0.592105	0.913481	0.366197	0.217778	0.408219	0.465753	0.279452	0.439815	0.150463
Interval_483932	chr7	9083590	9083915
Interval_483933	chr7	9084522	9084741
Interval_483934	chr7	9089989	9091339	0.581019	0.844595	0.404427	0.325	0.427083	0.440789	0.357143	0.428571	0.52	0.691781	0.693151	0.587671	0.460648	0.553241
Interval_483935	chr7	9097451	9098178	0.44213	0.905405	0.334004	0.246429	0.546296	0.644737	0.422535	0.43662	0.342222	0.673973	0.676712	0.542466	0.50463	0.590278
Interval_483936	chr7	9111623	9111787	0.377315	0.608108	0.482897	0.45	0.525463	0.493421	0.390342	0.527163	0.373333	0.693151	0.452055	0.520548	0.439815	0.731481
Interval_483937	chr7	9114697	9114907	0.461806	0.574324	0.595573	0.409821	0.520833	0.355263	0.557344	0.438632	0.493333	0.593151	0.652055	0.471233	0.438657	0.436343
Interval_483938	chr7	9121920	9122091
Interval_483939	chr7	9125082	9125695	0.59838	0.673986	0.34507	0.535714	0.403935	0.476974	0.410463	0.476861	0.311111	0.638356	0.453425	0.656164	0.4375	0.572917
Interval_483940	chr7	9128581	9128956	0.381944	0.466216	0.384306	0.4125	0.599537	0.296053	0.571429	0.452716	0.293333	0.854795	0.59726	0.471233	0.548611	0.569444
Interval_483941	chr7	9133736	9134550	0.451389	0.25	0.470825	0.817857	0.837963	0.572368	0.764588	0.490946	0.497778	0.271233	0.306849	0.276712	0.340278	0.337963
Interval_483942	chr7	9144477	9144661
Interval_483943	chr7	9149005	9149944
Interval_483944	chr7	9159637	9159788	0.319444	0.471284	0.48994	0.441071	0.383102	0.328947	0.475855	0.669014	0.457778	0.452055	0.613699	0.730137	0.550926	0.474537
Interval_483945	chr7	9160254	9160671
Interval_483946	chr7	9168798	9168934	0.509259	0.731419	0.413481	0.376786	0.334491	0.516447	0.484909	0.55332	0.571111	0.538356	0.610959	0.5	0.474537	0.606481
Interval_483947	chr7	9173347	9174097	0.305556	0.908784	0.426559	0.421429	0.539352	0.493421	0.356137	0.585513	0.324444	0.761644	0.684932	0.435616	0.363426	0.590278
Interval_483948	chr7	9176097	9176244	0.460648	0.75	0.511066	0.4375	0.354167	0.361842	0.422535	0.513078	0.36	0.473973	0.556164	0.627397	0.747685	0.421296
Interval_483949	chr7	9179671	9179845
Interval_483950	chr7	9180312	9181169
Interval_483951	chr7	9181594	9181810	0.354167	0.766892	0.647887	0.35	0.534722	0.625	0.352113	0.665996	0.36	0.610959	0.435616	0.443836	0.467593	0.525463
Interval_483952	chr7	9185278	9185466
Interval_483953	chr7	9214103	9214280	0.539352	0.631757	0.481891	0.375893	0.59838	0.328947	0.316901	0.618712	0.326667	0.70411	0.7	0.40274	0.403935	0.545139
Interval_483954	chr7	9223261	9223402	0.418981	0.766892	0.587525	0.483929	0.488426	0.322368	0.519115	0.392354	0.648889	0.457534	0.575342	0.509589	0.421296	0.490741
Interval_483955	chr7	9244199	9244813
Interval_483956	chr7	9251006	9251822	0.368056	0.72973	0.486922	0.296429	0.375	0.526316	0.265594	0.470825	0.377778	0.723288	0.693151	0.575342	0.743056	0.532407
Interval_483957	chr7	9264352	9264580
Interval_483958	chr7	9264602	9265059	0.465278	0.66723	0.470825	0.353571	0.716435	0.417763	0.396378	0.357143	0.557778	0.456164	0.660274	0.328767	0.746528	0.478009
Interval_483959	chr7	9278124	9278278
Interval_483960	chr7	9295866	9296288	0.346065	0.697635	0.534205	0.330357	0.431713	0.457237	0.516097	0.503018	0.342222	0.494521	0.682192	0.450685	0.748843	0.532407
Interval_483961	chr7	9302377	9302561	0.396991	0.741554	0.521127	0.398214	0.50463	0.490132	0.435614	0.447686	0.408889	0.706849	0.458904	0.49726	0.532407	0.53125
Interval_483962	chr7	9322209	9322384
Interval_483963	chr7	9323302	9323582	0.584491	0.513514	0.462777	0.492857	0.643519	0.470395	0.468813	0.415493	0.355556	0.676712	0.628767	0.342466	0.479167	0.471065
Interval_483964	chr7	9336844	9337242	0.423611	0.658784	0.450704	0.4375	0.375	0.203947	0.311871	0.62173	0.622222	0.679452	0.668493	0.394521	0.75463	0.368056
Interval_483965	chr7	9354401	9354686
Interval_483966	chr7	9364367	9364624	0.449074	0.665541	0.56338	0.548214	0.673611	0.447368	0.372233	0.541247	0.284444	0.542466	0.561644	0.221918	0.662037	0.361111
Interval_483967	chr7	9364723	9365338	0.5625	0.418919	0.804829	0.828571	0.805556	0.388158	0.501006	0.259557	0.213333	0.320548	0.457534	0.180822	0.671296	0.185185
Interval_483968	chr7	9379110	9379378
Interval_483969	chr7	9395728	9395949
Interval_483970	chr7	9405670	9405809
Interval_483971	chr7	9405843	9406002	0.581019	0.79223	0.438632	0.371429	0.534722	0.381579	0.373239	0.669014	0.52	0.626027	0.493151	0.468493	0.475694	0.375
Interval_483972	chr7	9407623	9408316	0.377315	0.429054	0.416499	0.491071	0.703704	0.467105	0.738431	0.615694	0.244444	0.547945	0.290411	0.419178	0.56713	0.391204
Interval_483973	chr7	9411651	9411848	0.347222	0.494932	0.648893	0.399107	0.347222	0.355263	0.424547	0.65493	0.353333	0.717808	0.663014	0.443836	0.555556	0.5
Interval_483974	chr7	9420876	9421052	0.569444	0.469595	0.476861	0.619643	0.444444	0.348684	0.39839	0.511066	0.475556	0.60274	0.624658	0.619178	0.44213	0.340278
Interval_483975	chr7	9424064	9424892	0.636574	0.841216	0.631791	0.314286	0.44213	0.276316	0.336016	0.376258	0.422222	0.772603	0.591781	0.463014	0.490741	0.456019
Interval_483976	chr7	9430514	9430737
Interval_483977	chr7	9433085	9433225	0.319444	0.744932	0.551308	0.559821	0.549769	0.549342	0.497988	0.559356	0.453333	0.460274	0.480822	0.419178	0.527778	0.387731
Interval_483978	chr7	9435478	9436917	0.501157	0.827703	0.491952	0.252679	0.377315	0.657895	0.307847	0.514085	0.277778	0.7	0.568493	0.573973	0.637731	0.631944
Interval_483979	chr7	9455011	9455421	0.421296	0.643581	0.60161	0.45	0.68287	0.371711	0.537223	0.803823	0.266667	0.456164	0.413699	0.353425	0.425926	0.337963
Interval_483980	chr7	9455689	9455892
Interval_483981	chr7	9461786	9461963	0.550926	0.763514	0.551308	0.371429	0.50463	0.322368	0.428571	0.45674	0.32	0.569863	0.610959	0.515068	0.488426	0.537037
Interval_483982	chr7	9469342	9469501	0.525463	0.739865	0.452716	0.439286	0.553241	0.513158	0.464789	0.454728	0.306667	0.424658	0.484932	0.39726	0.532407	0.675926
Interval_483983	chr7	9470531	9470741	0.369213	0.694257	0.562374	0.469643	0.353009	0.503289	0.391348	0.68008	0.466667	0.549315	0.583562	0.339726	0.390046	0.655093
Interval_483984	chr7	9475583	9475800
Interval_483985	chr7	9476245	9476443
Interval_483986	chr7	9481652	9482167
Interval_483987	chr7	9488314	9489205	0.650463	0.440878	0.605634	0.930357	0.680556	0.532895	0.37827	0.810865	0.568889	0.193151	0.173973	0.193151	0.380787	0.165509
Interval_483988	chr7	9495380	9496379
Interval_483989	chr7	9498228	9499104	0.351852	0.297297	0.311871	0.605357	0.615741	0.572368	0.726358	0.985915	0.84	0.284932	0.457534	0.186301	0.486111	0.1875
Interval_483990	chr7	9500043	9500234
Interval_483991	chr7	9501230	9501409	0.361111	0.591216	0.60161	0.391071	0.622685	0.473684	0.468813	0.412475	0.266667	0.542466	0.638356	0.536986	0.592593	0.509259
Interval_483992	chr7	9502620	9502772	0.461806	0.628378	0.428571	0.408036	0.506944	0.355263	0.43662	0.485915	0.353333	0.465753	0.649315	0.541096	0.761574	0.415509
Interval_483993	chr7	9507105	9507720
Interval_483994	chr7	9522801	9522981
Interval_483995	chr7	9523309	9523486	0.56713	0.466216	0.474849	0.394643	0.483796	0.348684	0.338028	0.490946	0.346667	0.463014	0.627397	0.342466	0.847222	0.703704
Interval_483996	chr7	9528878	9529278
Interval_483997	chr7	9540490	9540742
Interval_483998	chr7	9540911	9541177	0.486111	0.844595	0.496982	0.342857	0.414352	0.243421	0.513078	0.535211	0.24	0.665753	0.567123	0.673973	0.342593	0.546296
Interval_483999	chr7	9548468	9548709
Interval_484000	chr7	9555473	9555805	0.513889	0.743243	0.567404	0.3875	0.381944	0.282895	0.267606	0.511066	0.28	0.69863	0.452055	0.734247	0.581019	0.5
Interval_484001	chr7	9556687	9557138
Interval_484002	chr7	9567963	9568270
Interval_484003	chr7	9572521	9572706
Interval_484004	chr7	9580315	9580582
Interval_484005	chr7	9584907	9585370	0.229167	0.702703	0.490946	0.423214	0.326389	0.677632	0.551308	0.60161	0.542222	0.536986	0.410959	0.586301	0.560185	0.553241
Interval_484006	chr7	9592649	9592884	0.493056	0.506757	0.478873	0.598214	0.425926	0.552632	0.573441	0.627767	0.462222	0.410959	0.575342	0.547945	0.386574	0.30787
Interval_484007	chr7	9596773	9597339	0.805556	0.554054	0.527163	0.369643	0.474537	0.289474	0.414487	0.694165	0.191111	0.460274	0.449315	0.528767	0.578704	0.467593
Interval_484008	chr7	9601329	9601592	0.277778	0.577703	0.600604	0.567857	0.388889	0.529605	0.459759	0.467807	0.475556	0.40274	0.506849	0.450685	0.736111	0.519676
Interval_484009	chr7	9608190	9608385
Interval_484010	chr7	9615394	9615697	0.584491	0.738176	0.408451	0.3	0.299769	0.210526	0.376258	0.443662	0.315556	0.649315	0.554795	0.731507	0.709491	0.648148
Interval_484011	chr7	9616725	9616866	0.383102	0.574324	0.635815	0.364286	0.604167	0.516447	0.32998	0.401408	0.377778	0.831507	0.567123	0.436986	0.59838	0.44213
Interval_484012	chr7	9621118	9621838	0.578704	0.689189	0.386318	0.210714	0.282407	0.309211	0.410463	0.54326	0.351111	0.958904	0.616438	0.621918	0.62037	0.550926
Interval_484013	chr7	9634645	9635072	0.584491	0.66723	0.61167	0.314286	0.607639	0.430921	0.39839	0.450704	0.333333	0.486301	0.526027	0.475342	0.694444	0.393519
Interval_484014	chr7	9654523	9655124
Interval_484015	chr7	9658506	9658724
Interval_484016	chr7	9664414	9664700	0.547454	0.755068	0.464789	0.379464	0.484954	0.516447	0.536217	0.44668	0.346667	0.654795	0.558904	0.560274	0.59375	0.302083
Interval_484017	chr7	9668233	9668430
Interval_484018	chr7	9671330	9671635	0.449074	0.706081	0.539235	0.396429	0.50463	0.414474	0.364185	0.549296	0.2	0.567123	0.517808	0.621918	0.696759	0.460648
Interval_484019	chr7	9681451	9681756	0.428241	0.543919	0.498994	0.544643	0.828704	0.177632	0.82495	0.420523	0.435556	0.545205	0.216438	0.454795	0.377315	0.361111
Interval_484020	chr7	9681976	9682125	0.631944	0.679054	0.557344	0.307143	0.486111	0.552632	0.376258	0.382294	0.457778	0.723288	0.586301	0.432877	0.532407	0.451389
Interval_484021	chr7	9690358	9690712
Interval_484022	chr7	9692728	9692913	0.652778	0.513514	0.609658	0.491071	0.576389	0.309211	0.462777	0.444668	0.306667	0.572603	0.50411	0.60274	0.298611	0.439815
Interval_484023	chr7	9693019	9693561	0.733796	0.550676	0.434608	0.389286	0.506944	0.342105	0.438632	0.605634	0.52	0.616438	0.438356	0.528767	0.453704	0.439815
Interval_484024	chr7	9694964	9695174
Interval_484025	chr7	9706685	9707034	0.5625	0.706081	0.412475	0.541071	0.435185	0.763158	0.384306	0.478873	0.768889	0.610959	0.493151	0.460274	0.456019	0.321759
Interval_484026	chr7	9709197	9709839
Interval_484027	chr7	9710934	9711070
Interval_484028	chr7	9720679	9720872	0.523148	0.712838	0.581489	0.383929	0.354167	0.296053	0.416499	0.44668	0.417778	0.69589	0.356164	0.463014	0.613426	0.627315
Interval_484029	chr7	9726310	9727024
Interval_484030	chr7	9727432	9728075	0.606481	0.824324	0.474849	0.2	0.391204	0.572368	0.299799	0.410463	0.404444	0.660274	0.484932	0.657534	0.68287	0.685185
Interval_484031	chr7	9732580	9732846	0.619213	0.574324	0.530181	0.257143	0.461806	0.516447	0.484909	0.45674	0.273333	0.563014	0.694521	0.523288	0.712963	0.416667
Interval_484032	chr7	9747071	9747552	0.373843	0.52027	0.523139	0.43125	0.327546	0.476974	0.524145	0.615694	0.26	0.546575	0.564384	0.672603	0.607639	0.461806
Interval_484033	chr7	9760968	9761859	0.282407	0.467905	0.583501	0.6375	0.805556	0.473684	0.726358	0.633803	0.728889	0.252055	0.193151	0.335616	0.52662	0.206019
Interval_484034	chr7	9765619	9766555	0.0902778	0.445946	0.454728	0.594643	0.773148	0.315789	0.901408	0.50503	0.404444	0.641096	0.263014	0.315068	0.759259	0.219907
Interval_484035	chr7	9770330	9770511	0.384259	0.591216	0.561368	0.496429	0.541667	0.296053	0.424547	0.464789	0.524444	0.526027	0.515068	0.553425	0.509259	0.578704
Interval_484036	chr7	9772376	9772586
Interval_484037	chr7	9776615	9777147	0.46412	0.429054	0.613682	0.471429	0.216435	0.292763	0.465795	0.552314	0.282222	0.621918	0.619178	0.564384	0.670139	0.498843
Interval_484038	chr7	9792692	9793009
Interval_484039	chr7	9795917	9796105	0.658565	0.775338	0.545272	0.448214	0.469907	0.328947	0.380282	0.561368	0.326667	0.582192	0.591781	0.524658	0.319444	0.387731
Interval_484040	chr7	9808105	9808259	0.425926	0.743243	0.490946	0.744643	0.398148	0.578947	0.607646	0.382294	0.453333	0.443836	0.578082	0.50411	0.407407	0.3125
Interval_484041	chr7	9811877	9812143	0.490741	0.689189	0.430584	0.517857	0.532407	0.256579	0.498994	0.291751	0.382222	0.663014	0.720548	0.578082	0.4375	0.425926
Interval_484042	chr7	9816988	9817388
Interval_484043	chr7	9822105	9823151
Interval_484044	chr7	9830555	9830739
Interval_484045	chr7	9836298	9836536
Interval_484046	chr7	9841530	9841729
Interval_484047	chr7	9844943	9845398	0.341435	0.701014	0.442656	0.501786	0.518519	0.697368	0.359155	0.379276	0.355556	0.649315	0.50411	0.615068	0.584491	0.560185
Interval_484048	chr7	9846178	9846440
Interval_484049	chr7	9849721	9849973
Interval_484050	chr7	9851079	9851308
Interval_484051	chr7	9851735	9851913	0.326389	0.827703	0.376258	0.321429	0.493056	0.453947	0.384306	0.390342	0.582222	0.783562	0.550685	0.652055	0.648148	0.49537
Interval_484052	chr7	9854910	9855085
Interval_484053	chr7	9856119	9856383
Interval_484054	chr7	9864348	9864806
Interval_484055	chr7	9865691	9865914	0.449074	0.493243	0.577465	0.448214	0.340278	0.592105	0.338028	0.559356	0.346667	0.726027	0.632877	0.424658	0.657407	0.488426
Interval_484056	chr7	9872116	9872492	0.381944	0.739865	0.537223	0.369643	0.402778	0.493421	0.331992	0.45674	0.546667	0.687671	0.586301	0.673973	0.493056	0.56713
Interval_484057	chr7	9872892	9873094
Interval_484058	chr7	9879449	9879619
Interval_484059	chr7	9884169	9884339	0.291667	0.618243	0.427565	0.403571	0.488426	0.509868	0.34004	0.690141	0.431111	0.682192	0.691781	0.510959	0.40625	0.648148
Interval_484060	chr7	9885697	9886389	0.219907	0.469595	0.454728	0.626786	0.627315	0.434211	0.726358	0.587525	0.382222	0.476712	0.419178	0.328767	0.611111	0.361111
Interval_484061	chr7	9889422	9890658	0.289352	0.653716	0.414487	0.321429	0.721065	0.434211	0.808853	0.43159	0.515556	0.645205	0.515068	0.489041	0.471065	0.375
Interval_484062	chr7	9890754	9891111	0.552083	0.630068	0.541247	0.376786	0.497685	0.476974	0.443662	0.544266	0.193333	0.508219	0.623288	0.534247	0.466435	0.52662
Interval_484063	chr7	9894724	9894857
Interval_484064	chr7	9897136	9897375
Interval_484065	chr7	9913495	9913795	0.333333	0.709459	0.472837	0.4	0.363426	0.486842	0.28169	0.635815	0.297778	0.783562	0.739726	0.668493	0.537037	0.384259
Interval_484066	chr7	9913838	9914063	0.486111	0.564189	0.5	0.384821	0.398148	0.417763	0.341046	0.565392	0.324444	0.643836	0.630137	0.547945	0.606481	0.534722
Interval_484067	chr7	9925486	9925665
Interval_484068	chr7	9931204	9931689	0.243056	0.699324	0.525151	0.551786	0.446759	0.256579	0.366197	0.555332	0.484444	0.673973	0.509589	0.528767	0.497685	0.569444
Interval_484069	chr7	9937534	9940068	0.625	0.451014	0.422535	0.723214	0.729167	0.223684	0.877264	0.609658	0.542222	0.464384	0.115068	0.135616	0.480324	0.131944
Interval_484070	chr7	9954745	9955464	0.615741	0.594595	0.515091	0.351786	0.486111	0.394737	0.368209	0.309859	0.515556	0.676712	0.616438	0.663014	0.539352	0.49537
Interval_484071	chr7	9960265	9960427
Interval_484072	chr7	9961306	9961954	0.391204	0.540541	0.293763	0.507143	0.391204	0.398026	0.387324	0.724346	0.588889	0.617808	0.446575	0.554795	0.774306	0.407407
Interval_484073	chr7	9971314	9971589	0.570602	0.660473	0.465795	0.369643	0.417824	0.703947	0.367203	0.477867	0.442222	0.475342	0.534247	0.59863	0.618056	0.552083
Interval_484074	chr7	9973956	9974454
Interval_484075	chr7	9977628	9979767
Interval_484076	chr7	9981288	9982384
Interval_484077	chr7	9984338	9984543
Interval_484078	chr7	9996448	9996844
Interval_484079	chr7	10002005	10002171	0.354167	0.510135	0.492958	0.408929	0.451389	0.585526	0.486922	0.657948	0.555556	0.621918	0.556164	0.473973	0.460648	0.523148
Interval_484080	chr7	10003340	10003717	0.574074	0.665541	0.515091	0.330357	0.476852	0.361842	0.44668	0.356137	0.497778	0.487671	0.476712	0.493151	0.743056	0.581019
Interval_484081	chr7	10005763	10005910
Interval_484082	chr7	10008875	10009060
Interval_484083	chr7	10011702	10012016
Interval_484084	chr7	10012505	10012739	0.373843	0.570946	0.68008	0.436607	0.320602	0.710526	0.381288	0.54829	0.58	0.552055	0.453425	0.527397	0.596065	0.512731
Interval_484085	chr7	10015161	10016207	0.159722	0.422297	0.619718	0.485714	0.729167	0.375	0.913481	0.694165	0.537778	0.523288	0.265753	0.410959	0.296296	0.30787
Interval_484086	chr7	10021695	10022274
Interval_484087	chr7	10023160	10023405
Interval_484088	chr7	10028893	10029060	0.645833	0.425676	0.414487	0.383929	0.395833	0.572368	0.323944	0.480885	0.648889	0.59726	0.509589	0.539726	0.645833	0.56713
Interval_484089	chr7	10030128	10030636
Interval_484090	chr7	10034581	10035507	0.157407	0.408784	0.348089	0.548214	0.805556	0.657895	0.94165	0.748491	0.991111	0.553425	0.167123	0.175342	0.363426	0.210648
Interval_484091	chr7	10039785	10039970	0.407407	0.557432	0.581489	0.396429	0.527778	0.296053	0.62173	0.513078	0.293333	0.687671	0.372603	0.463014	0.731481	0.284722
Interval_484092	chr7	10045210	10045599
Interval_484093	chr7	10053498	10053871	0.275463	0.530405	0.7666	0.953571	0.731481	0.703947	0.352113	0.368209	0.44	0.328767	0.372603	0.306849	0.469907	0.291667
Interval_484094	chr7	10054175	10054313	0.291667	0.420608	0.566398	0.340179	0.4375	0.615132	0.439638	0.525151	0.606667	0.690411	0.39726	0.375342	0.857639	0.542824
Interval_484095	chr7	10055403	10055637	0.479167	0.704392	0.448692	0.299107	0.534722	0.263158	0.293763	0.474849	0.58	0.693151	0.436986	0.542466	0.6875	0.681713
Interval_484096	chr7	10069981	10070200
Interval_484097	chr7	10072530	10072907	0.583333	0.506757	0.60161	0.348214	0.400463	0.703947	0.348089	0.569416	0.315556	0.635616	0.517808	0.394521	0.444444	0.655093
Interval_484098	chr7	10078428	10078696
Interval_484099	chr7	10078806	10080089	0.831019	0.787162	0.545272	0.257143	0.393519	0.5	0.146881	0.418511	0.44	0.591781	0.589041	0.517808	0.585648	0.604167
Interval_484100	chr7	10087739	10088303
Interval_484101	chr7	10088997	10089219
Interval_484102	chr7	10091064	10091275	0.381944	0.418919	0.537223	0.414286	0.481481	0.578947	0.432596	0.525151	0.404444	0.808219	0.367123	0.410959	0.708333	0.590278
Interval_484103	chr7	10098542	10098732
Interval_484104	chr7	10103466	10103652	0.493056	0.704392	0.470825	0.476786	0.393519	0.503289	0.295775	0.509054	0.26	0.372603	0.736986	0.686301	0.715278	0.461806
Interval_484105	chr7	10104712	10104925	0.384259	0.777027	0.527163	0.278571	0.490741	0.296053	0.45674	0.450704	0.431111	0.569863	0.473973	0.59726	0.81713	0.50463
Interval_484106	chr7	10106668	10106882
Interval_484107	chr7	10111256	10111411
Interval_484108	chr7	10121703	10123108
Interval_484109	chr7	10124757	10125035	0.304398	0.755068	0.421529	0.625	0.449074	0.358553	0.331992	0.470825	0.442222	0.619178	0.532877	0.528767	0.494213	0.715278
Interval_484110	chr7	10128010	10129241
Interval_484111	chr7	10136305	10136446
Interval_484112	chr7	10145531	10145728	0.298611	0.702703	0.597586	0.485714	0.472222	0.539474	0.452716	0.623742	0.448889	0.419178	0.468493	0.624658	0.645833	0.298611
Interval_484113	chr7	10148183	10148375
Interval_484114	chr7	10161884	10162179
Interval_484115	chr7	10162281	10162697	0.291667	0.918919	0.778672	0.608929	0.326389	0.592105	0.376258	0.645875	0.595556	0.479452	0.30411	0.443836	0.439815	0.368056
Interval_484116	chr7	10163319	10163573	0.400463	0.810811	0.38833	0.557143	0.518519	0.526316	0.426559	0.790744	0.666667	0.424658	0.484932	0.4	0.412037	0.358796
Interval_484117	chr7	10165577	10165805
Interval_484118	chr7	10173000	10173259
Interval_484119	chr7	10176514	10176652
Interval_484120	chr7	10182106	10182299
Interval_484121	chr7	10185592	10185798	0.62037	0.538851	0.570423	0.414286	0.494213	0.421053	0.488934	0.415493	0.42	0.417808	0.512329	0.523288	0.704861	0.416667
Interval_484122	chr7	10186794	10186942
Interval_484123	chr7	10190336	10190529	0.340278	0.851351	0.633803	0.514286	0.423611	0.401316	0.519115	0.470825	0.342222	0.561644	0.542466	0.421918	0.530093	0.398148
Interval_484124	chr7	10190641	10190832
Interval_484125	chr7	10191402	10192071	0.552083	0.657095	0.648893	0.59375	0.59838	0.184211	0.444668	0.457746	0.342222	0.431507	0.384932	0.363014	0.680556	0.327546
Interval_484126	chr7	10198009	10198152
Interval_484127	chr7	10203872	10204052
Interval_484128	chr7	10209988	10210158
Interval_484129	chr7	10214103	10214422
Interval_484130	chr7	10217061	10217224	0.305556	0.728041	0.463783	0.428571	0.565972	0.315789	0.507042	0.469819	0.313333	0.715068	0.619178	0.494521	0.513889	0.460648
Interval_484131	chr7	10217466	10217649
Interval_484132	chr7	10218245	10218651
Interval_484133	chr7	10223942	10224102
Interval_484134	chr7	10225265	10225891	0.145833	0.628378	0.61167	0.314286	0.44213	0.717105	0.32998	0.997988	0.453333	0.665753	0.441096	0.539726	0.388889	0.513889
Interval_484135	chr7	10230600	10230740	0.427083	0.618243	0.555332	0.347321	0.668981	0.315789	0.50503	0.608652	0.542222	0.568493	0.483562	0.394521	0.403935	0.474537
Interval_484136	chr7	10247704	10248406	0.513889	0.702703	0.527163	0.353571	0.298611	0.671053	0.219316	0.501006	0.457778	0.8	0.487671	0.578082	0.710648	0.502315
Interval_484137	chr7	10253386	10253528	0.550926	0.476351	0.323944	0.446429	0.581019	0.335526	0.323944	0.569416	0.333333	0.715068	0.583562	0.621918	0.532407	0.493056
Interval_484138	chr7	10267034	10268761
Interval_484139	chr7	10283302	10283690	0.428241	0.297297	0.517103	0.5125	0.74537	0.355263	0.901408	0.577465	0.817778	0.539726	0.331507	0.375342	0.287037	0.243056
Interval_484140	chr7	10289309	10289543
Interval_484141	chr7	10294342	10294480
Interval_484142	chr7	10300271	10301190
Interval_484143	chr7	10316114	10316293
Interval_484144	chr7	10325038	10325323
Interval_484145	chr7	10325628	10326016	0.277778	0.611486	0.486922	0.546429	0.62963	0.516447	0.552314	0.411469	0.493333	0.552055	0.280822	0.469863	0.518519	0.594907
Interval_484146	chr7	10328153	10328440
Interval_484147	chr7	10335514	10335674	0.450231	0.540541	0.734406	0.328571	0.506944	0.342105	0.400402	0.48994	0.655556	0.60137	0.627397	0.424658	0.543981	0.422454
Interval_484148	chr7	10342860	10343674
Interval_484149	chr7	10346079	10346241
Interval_484150	chr7	10348217	10348389	0.284722	0.391892	0.444668	0.5375	0.793981	0.546053	0.959759	0.62173	0.293333	0.287671	0.506849	0.358904	0.398148	0.284722
Interval_484151	chr7	10355704	10356380
Interval_484152	chr7	10356560	10356858	0.53125	0.623311	0.344064	0.383929	0.364583	0.391447	0.408451	0.517103	0.248889	0.768493	0.739726	0.69863	0.484954	0.577546
Interval_484153	chr7	10360340	10360498	0.37963	0.790541	0.523139	0.4875	0.4375	0.269737	0.432596	0.523139	0.368889	0.564384	0.676712	0.350685	0.56713	0.569444
Interval_484154	chr7	10370135	10370372
Interval_484155	chr7	10383541	10383735
Interval_484156	chr7	10386319	10386520
Interval_484157	chr7	10388749	10388941
Interval_484158	chr7	10397035	10397174
Interval_484159	chr7	10412035	10412902	0.0694444	0.304054	0.619718	0.553571	0.708333	0.335526	0.839034	0.764588	0.831111	0.706849	0.208219	0.219178	0.226852	0.37963
Interval_484160	chr7	10415522	10415750
Interval_484161	chr7	10419094	10419299
Interval_484162	chr7	10419621	10419792
Interval_484163	chr7	10421938	10422124
Interval_484164	chr7	10426328	10427011
Interval_484165	chr7	10429582	10430506
Interval_484166	chr7	10436657	10436862
Interval_484167	chr7	10438545	10438740	0.376157	0.506757	0.509054	0.394643	0.498843	0.490132	0.438632	0.582495	0.273333	0.836986	0.347945	0.464384	0.385417	0.805556
Interval_484168	chr7	10441740	10442297	0.556713	0.690878	0.596579	0.476786	0.471065	0.332237	0.279678	0.549296	0.288889	0.434247	0.415068	0.560274	0.636574	0.578704
Interval_484169	chr7	10451349	10451990	0.349537	0.584459	0.533199	0.342857	0.423611	0.480263	0.488934	0.450704	0.337778	0.783562	0.49589	0.263014	0.847222	0.62037
Interval_484170	chr7	10452263	10452598
Interval_484171	chr7	10461432	10461677
Interval_484172	chr7	10461842	10462025
Interval_484173	chr7	10470880	10471036
Interval_484174	chr7	10471281	10471812
Interval_484175	chr7	10475755	10475941	0.447917	0.4375	0.577465	0.538393	0.420139	0.628289	0.54326	0.531187	0.524444	0.473973	0.560274	0.335616	0.541667	0.488426
Interval_484176	chr7	10476580	10477196	0.844907	0.6875	0.565392	0.271429	0.313657	0.532895	0.315895	0.549296	0.528889	0.583562	0.434247	0.542466	0.501157	0.520833
Interval_484177	chr7	10483577	10484847	0.365741	0.493243	0.589537	0.930357	0.5625	0.25	0.579477	0.682093	0.128889	0.441096	0.293151	0.216438	0.518519	0.347222
Interval_484178	chr7	10487034	10487216
Interval_484179	chr7	10491609	10491757	0.3125	0.912162	0.535211	0.4375	0.483796	0.322368	0.444668	0.565392	0.32	0.821918	0.69589	0.315068	0.3125	0.543981
Interval_484180	chr7	10497046	10497223	0.511574	0.60473	0.417505	0.350893	0.496528	0.782895	0.352113	0.492958	0.511111	0.723288	0.494521	0.583562	0.518519	0.542824
Interval_484181	chr7	10497705	10497901	0.457176	0.508446	0.408451	0.527679	0.347222	0.855263	0.646881	0.5	0.353333	0.617808	0.579452	0.465753	0.347222	0.582176
Interval_484182	chr7	10499268	10499567
Interval_484183	chr7	10501442	10501773	0.555556	0.793919	0.458753	0.380357	0.337963	0.625	0.364185	0.348089	0.28	0.761644	0.482192	0.643836	0.606481	0.553241
Interval_484184	chr7	10506578	10506740
Interval_484185	chr7	10507795	10508173	0.465278	0.628378	0.595573	0.344643	0.502315	0.421053	0.382294	0.573441	0.542222	0.487671	0.50411	0.605479	0.530093	0.523148
Interval_484186	chr7	10508368	10509066	0.363426	0.52027	0.686117	0.760714	0.527778	0.151316	0.416499	0.54326	0.471111	0.59726	0.323288	0.430137	0.361111	0.523148
Interval_484187	chr7	10514377	10514929	0.583333	0.689189	0.523139	0.326786	0.296296	0.664474	0.279678	0.539235	0.213333	0.780822	0.542466	0.550685	0.537037	0.62037
Interval_484188	chr7	10517858	10518059	0.451389	0.456081	0.531187	0.5125	0.425926	0.348684	0.503018	0.338028	0.497778	0.59726	0.526027	0.539726	0.530093	0.696759
Interval_484189	chr7	10527780	10528042	0.472222	0.748311	0.661972	0.397321	0.375	0.25	0.414487	0.588531	0.368889	0.641096	0.452055	0.389041	0.423611	0.663194
Interval_484190	chr7	10532981	10533196
Interval_484191	chr7	10533247	10533747
Interval_484192	chr7	10536433	10536579
Interval_484193	chr7	10538482	10538674
Interval_484194	chr7	10538675	10540377	0.539352	0.572635	0.368209	0.365179	0.449074	0.578947	0.43662	0.772636	0.388889	0.560274	0.380822	0.427397	0.837963	0.377315
Interval_484195	chr7	10540955	10541148
Interval_484196	chr7	10543522	10543766
Interval_484197	chr7	10557680	10558781	0.740741	0.75	0.464789	0.285714	0.219907	0.565789	0.394366	0.525151	0.311111	0.70411	0.583562	0.394521	0.537037	0.657407
Interval_484198	chr7	10561929	10562150
Interval_484199	chr7	10563068	10563307	0.368056	0.777027	0.593561	0.501786	0.525463	0.657895	0.700201	0.366197	0.373333	0.369863	0.484932	0.465753	0.476852	0.4375
Interval_484200	chr7	10569636	10569963	0.53588	0.663851	0.668008	0.466964	0.49537	0.197368	0.370221	0.67505	0.517778	0.558904	0.443836	0.313699	0.519676	0.439815
Interval_484201	chr7	10570094	10572364
Interval_484202	chr7	10574453	10574599
Interval_484203	chr7	10576313	10576614	0.347222	0.358108	0.639839	0.571429	0.493056	0.394737	0.663984	0.426559	0.351111	0.347945	0.605479	0.380822	0.594907	0.483796
Interval_484204	chr7	10581015	10582030
Interval_484205	chr7	10583615	10583800
Interval_484206	chr7	10583801	10584022
Interval_484207	chr7	10584027	10584234
Interval_484208	chr7	10594205	10594432
Interval_484209	chr7	10604249	10604676	0.425926	0.619932	0.412475	0.478571	0.596065	0.625	0.514085	0.55835	0.504444	0.716438	0.416438	0.339726	0.393519	0.586806
Interval_484210	chr7	10615378	10615613
Interval_484211	chr7	10619064	10619261	0.409722	0.706081	0.509054	0.446429	0.467593	0.572368	0.496982	0.519115	0.413333	0.558904	0.591781	0.583562	0.407407	0.402778
Interval_484212	chr7	10622243	10622433
Interval_484213	chr7	10624612	10625333
Interval_484214	chr7	10625416	10626651
Interval_484215	chr7	10632754	10633057	0.310185	0.695946	0.668008	0.889286	0.615741	0.440789	0.392354	0.259557	0.493333	0.50411	0.443836	0.449315	0.215278	0.493056
Interval_484216	chr7	10636308	10636486
Interval_484217	chr7	10638159	10638444	0.395833	0.484797	0.985915	0.6875	0.451389	0.671053	0.161972	0.424547	0.337778	0.567123	0.508219	0.338356	0.450231	0.429398
Interval_484218	chr7	10640006	10640360
Interval_484219	chr7	10640592	10640744
Interval_484220	chr7	10642129	10644054
Interval_484221	chr7	10646027	10647426
Interval_484222	chr7	10657431	10657614	0.356481	0.635135	0.571429	0.353571	0.391204	0.447368	0.515091	0.593561	0.444444	0.246575	0.506849	0.643836	0.590278	0.645833
Interval_484223	chr7	10659443	10659694	0.376157	0.356419	0.909457	0.798214	0.679398	0.756579	0.556338	0.432596	0.26	0.369863	0.312329	0.323288	0.366898	0.325231
Interval_484224	chr7	10662948	10664098	0.0949074	0.246622	0.480885	0.621429	0.900463	0.375	0.901408	0.583501	0.786667	0.265753	0.358904	0.139726	0.444444	0.523148
Interval_484225	chr7	10671957	10672303	0.570602	0.721284	0.391348	0.405357	0.457176	0.559211	0.395372	0.465795	0.373333	0.630137	0.567123	0.506849	0.568287	0.508102
Interval_484226	chr7	10677483	10678853
Interval_484227	chr7	10678955	10679459	0.226852	0.439189	0.492958	0.721429	0.861111	0.315789	0.802817	0.434608	0.755556	0.353425	0.336986	0.178082	0.328704	0.539352
Interval_484228	chr7	10684899	10685259	0.263889	0.652027	0.482897	0.283929	0.456019	0.539474	0.476861	0.511066	0.271111	0.605479	0.60274	0.550685	0.615741	0.75463
Interval_484229	chr7	10693191	10693805	0.290509	0.599662	0.652918	0.417857	0.403935	0.184211	0.367203	0.702213	0.455556	0.483562	0.610959	0.380822	0.668981	0.584491
Interval_484230	chr7	10695922	10696511	0.287037	0.641892	0.501006	0.442857	0.530093	0.486842	0.354125	0.587525	0.311111	0.476712	0.509589	0.471233	0.743056	0.615741
Interval_484231	chr7	10703366	10703800
Interval_484232	chr7	10706873	10708712
Interval_484233	chr7	10713057	10713279
Interval_484234	chr7	10714143	10715286	0.306713	0.422297	0.509054	0.551786	0.625	0.230263	0.615694	0.814889	0.862222	0.650685	0.191781	0.306849	0.328704	0.407407
Interval_484235	chr7	10715293	10715443
Interval_484236	chr7	10717694	10717885	0.462963	0.574324	0.702213	0.617857	0.578704	0.638158	0.583501	0.38833	0.542222	0.358904	0.350685	0.323288	0.523148	0.358796
Interval_484237	chr7	10723583	10724694	0.99537	0.608108	0.879276	0.226786	0.50463	0.328947	0.360161	0.412475	0.435556	0.473973	0.323288	0.279452	0.659722	0.349537
Interval_484238	chr7	10727315	10727474
Interval_484239	chr7	10727696	10727889
Interval_484240	chr7	10733648	10733755	0.479167	0.743243	0.617706	0.435714	0.634259	0.375	0.428571	0.438632	0.373333	0.369863	0.465753	0.482192	0.560185	0.467593
Interval_484241	chr7	10734416	10735221	0.813657	0.383446	0.957746	0.7875	0.416667	0.338816	0.304829	0.338028	0.331111	0.345205	0.243836	0.341096	0.59375	0.424769
Interval_484242	chr7	10735506	10736081
Interval_484243	chr7	10747497	10747812
Interval_484244	chr7	10764515	10764761	0.537037	0.557432	0.437626	0.314286	0.319444	0.328947	0.537223	0.669014	0.52	0.321918	0.675342	0.524658	0.550926	0.689815
Interval_484245	chr7	10779449	10780378	0.606481	0.85473	0.458753	0.283929	0.537037	0.322368	0.160966	0.418511	0.528889	0.531507	0.454795	0.490411	0.770833	0.726852
Interval_484246	chr7	10788498	10789491
Interval_484247	chr7	10793910	10794885	0.268519	0.425676	0.368209	0.564286	0.701389	0.664474	0.521127	0.93159	0.968889	0.723288	0.246575	0.205479	0.465278	0.12037
Interval_484248	chr7	10800093	10800658
Interval_484249	chr7	10802982	10805571	0.396991	0.285473	0.899396	0.642857	0.875	0.421053	0.895372	0.49497	0.72	0.279452	0.113699	0.127397	0.321759	0.166667
Interval_484250	chr7	10818518	10818739	0.488426	0.533784	0.625755	0.503571	0.43287	0.276316	0.542254	0.592555	0.602222	0.709589	0.512329	0.367123	0.373843	0.366898
Interval_484251	chr7	10823869	10824561
Interval_484252	chr7	10838432	10838785
Interval_484253	chr7	10842069	10842247
Interval_484254	chr7	10854831	10855654	0.553241	0.89527	0.478873	0.310714	0.456019	0.453947	0.179074	0.289738	0.142222	0.624658	0.564384	0.610959	0.819444	0.731481
Interval_484255	chr7	10857753	10858334
Interval_484256	chr7	10858584	10858718
Interval_484257	chr7	10868049	10868276
Interval_484258	chr7	10868405	10868576	0.337963	0.668919	0.732394	0.494643	0.326389	0.243421	0.334004	0.462777	0.56	0.358904	0.539726	0.673973	0.585648	0.650463
Interval_484259	chr7	10871955	10872151
Interval_484260	chr7	10882009	10882201	0.416667	0.597973	0.529175	0.446429	0.358796	0.309211	0.472837	0.519115	0.306667	0.561644	0.506849	0.665753	0.631944	0.574074
Interval_484261	chr7	10884129	10884347
Interval_484262	chr7	10888507	10889901
Interval_484263	chr7	10894505	10894804	0.212963	0.60473	0.303823	0.867857	0.430556	0.684211	0.595573	0.577465	0.666667	0.235616	0.273973	0.476712	0.694444	0.444444
Interval_484264	chr7	10895203	10895434	0.369213	0.454392	0.617706	0.382143	0.359954	0.276316	0.45674	0.501006	0.562222	0.563014	0.791781	0.534247	0.49537	0.62963
Interval_484265	chr7	10896411	10896566
Interval_484266	chr7	10897804	10897945
Interval_484267	chr7	10898448	10899042
Interval_484268	chr7	10901145	10901511	0.418981	0.589527	0.614688	0.366964	0.388889	0.223684	0.354125	0.575453	0.306667	0.693151	0.645205	0.490411	0.570602	0.650463
Interval_484269	chr7	10904188	10904690	0.166667	0.761824	0.584507	0.467857	0.439815	0.184211	0.672032	0.290744	0.257778	0.771233	0.452055	0.70137	0.489583	0.565972
Interval_484270	chr7	10911639	10912827
Interval_484271	chr7	10916786	10916943
Interval_484272	chr7	10917997	10920432	0.398148	0.484797	0.609658	0.485714	0.831019	0.368421	0.901408	0.541247	0.724444	0.557534	0.226027	0.2	0.335648	0.163194
Interval_484273	chr7	10921618	10922028	0.799769	0.85473	0.714286	0.415179	0.248843	0.226974	0.231388	0.375252	0.42	0.672603	0.386301	0.649315	0.466435	0.472222
Interval_484274	chr7	10922823	10923074	0.476852	0.699324	0.44668	0.423214	0.243056	0.664474	0.448692	0.738431	0.302222	0.613699	0.40274	0.432877	0.699074	0.527778
Interval_484275	chr7	10924730	10925194	0.354167	0.454392	0.949698	0.7375	0.4375	0.480263	0.37827	0.43159	0.371111	0.376712	0.426027	0.476712	0.509259	0.390046
Interval_484276	chr7	10929510	10929703
Interval_484277	chr7	10930159	10932854
Interval_484278	chr7	10934802	10934984
Interval_484279	chr7	10939404	10941195
Interval_484280	chr7	10947673	10948866
Interval_484281	chr7	10951448	10951801	0.321759	0.527027	0.525151	0.557143	0.326389	0.467105	0.478873	0.454728	0.395556	0.484932	0.630137	0.591781	0.351852	0.837963
Interval_484282	chr7	10952766	10953938
Interval_484283	chr7	10956293	10956711
Interval_484284	chr7	10957734	10957885
Interval_484285	chr7	10958817	10959026
Interval_484286	chr7	10959450	10959925
Interval_484287	chr7	10961855	10962097
Interval_484288	chr7	10965039	10965940	0.488426	0.618243	0.370221	0.2625	0.157407	0.361842	0.273642	0.50503	0.368889	0.89589	0.843836	0.810959	0.518519	0.74537
Interval_484289	chr7	10972970	10974785
Interval_484290	chr7	10980790	10981781
Interval_484291	chr7	10985703	10985908
Interval_484292	chr7	10986019	10986556
Interval_484293	chr7	10988800	10988993	0.305556	0.400338	0.392354	0.661607	0.53588	0.549342	0.447686	0.541247	0.313333	0.449315	0.472603	0.554795	0.630787	0.58912
Interval_484294	chr7	10991295	10991417	0.41088	0.537162	0.523139	0.426786	0.34838	0.736842	0.362173	0.376258	0.413333	0.70411	0.70274	0.591781	0.530093	0.62963
Interval_484295	chr7	10994246	10994513
Interval_484296	chr7	10995414	10995730	0.643519	0.672297	0.653924	0.273214	0.342593	0.25	0.301811	0.625755	0.586667	0.591781	0.572603	0.49589	0.451389	0.618056
Interval_484297	chr7	10997999	10998160
Interval_484298	chr7	10998624	10999853	0.351852	0.307432	1	0.9	0.564815	0.730263	0.426559	0.303823	0.395556	0.430137	0.621918	0.454795	0.173611	0.219907
Interval_484299	chr7	11000000	11000126
Interval_484300	chr7	11001492	11001781
Interval_484301	chr7	11006252	11006777	0.400463	0.418919	0.432596	0.342857	0.490741	0.276316	0.207243	0.414487	0.408889	0.567123	0.928767	0.821918	0.351852	0.960648
Interval_484302	chr7	11010936	11011718	0.188657	0.471284	0.830986	0.386607	0.340278	0.407895	0.471831	0.466801	0.322222	0.578082	0.646575	0.30411	0.921296	0.487269
Interval_484303	chr7	11015387	11015793
Interval_484304	chr7	11018933	11019216
Interval_484305	chr7	11020354	11021722	0.310185	0.527027	0.559356	0.6875	0.576389	0.440789	0.653924	0.569416	0.764444	1	0.252055	0.10411	0.293981	0.194444
Interval_484306	chr7	11025848	11027199	0.337963	0.222973	0.84507	0.798214	0.715278	0.289474	0.712274	0.221328	0.32	0.372603	0.353425	0.156164	0.50463	0.662037
Interval_484307	chr7	11027745	11027915
Interval_484308	chr7	11033791	11033971
Interval_484309	chr7	11034088	11034247
Interval_484310	chr7	11035355	11036304
Interval_484311	chr7	11038167	11038906	0.409722	0.547297	0.583501	0.492857	0.456019	0.151316	0.444668	0.571429	0.208889	0.715068	0.473973	0.463014	0.738426	0.465278
Interval_484312	chr7	11044022	11044227	0.425926	0.263514	0.62173	0.425	0.414352	0.671053	0.414487	0.708249	0.697778	0.191781	0.443836	0.482192	0.747685	0.516204
Interval_484313	chr7	11049439	11049889
Interval_484314	chr7	11050895	11051200
Interval_484315	chr7	11053466	11053670	0.659722	0.560811	0.444668	0.616071	0.537037	0.309211	0.348089	0.43662	0.462222	0.438356	0.468493	0.405479	0.604167	0.483796
Interval_484316	chr7	11057463	11057620
Interval_484317	chr7	11059757	11060079
Interval_484318	chr7	11067825	11067974	0.644676	0.660473	0.461771	0.46875	0.597222	0.302632	0.370221	0.344064	0.66	0.554795	0.413699	0.450685	0.715278	0.435185
Interval_484319	chr7	11069816	11070013
Interval_484320	chr7	11072652	11072813	0.49537	0.375	0.575453	0.446429	0.56713	0.296053	0.362173	0.517103	0.591111	0.424658	0.353425	0.561644	0.763889	0.576389
Interval_484321	chr7	11073384	11074518	0.606481	0.77027	0.704225	0.442857	0.295139	0.296053	0.201207	0.609658	0.411111	0.642466	0.6	0.378082	0.554398	0.488426
Interval_484322	chr7	11075031	11075217	0.474537	0.680743	0.693159	0.458929	0.600694	0.236842	0.495976	0.532193	0.333333	0.527397	0.447945	0.450685	0.474537	0.413194
Interval_484323	chr7	11077782	11077943	0.208333	0.660473	0.522133	0.741964	0.40162	0.476974	0.372233	0.522133	0.544444	0.369863	0.745205	0.415068	0.336806	0.677083
Interval_484324	chr7	11078440	11078613	0.380787	0.577703	0.631791	0.450893	0.33912	0.503289	0.452716	0.610664	0.475556	0.69589	0.358904	0.5	0.513889	0.490741
Interval_484325	chr7	11079250	11079642
Interval_484326	chr7	11084440	11084615
Interval_484327	chr7	11093640	11094080	0.243056	0.503378	0.641851	0.466071	0.490741	0.631579	0.352113	0.323944	0.751111	0.715068	0.479452	0.649315	0.479167	0.578704
Interval_484328	chr7	11094390	11094800
Interval_484329	chr7	11097946	11098141
Interval_484330	chr7	11107317	11107500
Interval_484331	chr7	11114701	11115065	0.50463	0.39527	0.754527	0.564286	0.402778	0.269737	0.299799	0.430584	0.337778	0.542466	0.608219	0.369863	0.738426	0.543981
Interval_484332	chr7	11115097	11115254
Interval_484333	chr7	11116253	11116557	0.493056	0.456081	0.65996	0.642857	0.62963	0.763158	0.366197	0.352113	0.253333	0.528767	0.487671	0.465753	0.553241	0.310185
Interval_484334	chr7	11121731	11121903
Interval_484335	chr7	11123523	11123673
Interval_484336	chr7	11126839	11127033	0.415509	0.483108	0.531187	0.33125	0.449074	0.302632	0.634809	0.513078	0.717778	0.421918	0.375342	0.486301	0.717593	0.615741
Interval_484337	chr7	11127169	11127553	0.200231	0.577703	0.464789	0.488393	0.3125	0.5	0.195171	0.232394	0.444444	0.920548	0.852055	0.70137	0.443287	0.928241
Interval_484338	chr7	11127668	11127913
Interval_484339	chr7	11128038	11128613
Interval_484340	chr7	11129641	11129815
Interval_484341	chr7	11129861	11130921	0.444444	0.353041	0.484909	0.821429	0.297454	0.335526	0.172032	0.362173	0.244444	0.810959	0.789041	0.509589	0.253472	0.94213
Interval_484342	chr7	11133176	11133971
Interval_484343	chr7	11137876	11138200
Interval_484344	chr7	11145349	11145584
Interval_484345	chr7	11147206	11148554	0.704861	0.692568	0.539235	0.423214	0.385417	0.157895	0.287726	0.67002	0.466667	0.746575	0.390411	0.309589	0.6875	0.363426
Interval_484346	chr7	11153637	11154337	0.199074	0.307432	0.875252	0.514286	0.502315	0.421053	0.392354	0.762575	0.533333	0.353425	0.413699	0.293151	0.763889	0.44213
Interval_484347	chr7	11154882	11155079
Interval_484348	chr7	11155678	11156059
Interval_484349	chr7	11156851	11157888
Interval_484350	chr7	11158002	11158441
Interval_484351	chr7	11162147	11162528
Interval_484352	chr7	11168550	11169323	0.282407	0.442568	0.45674	0.480357	0.884259	0.388158	0.963783	0.352113	0.924444	0.572603	0.287671	0.243836	0.430556	0.259259
Interval_484353	chr7	11169998	11170200
Interval_484354	chr7	11170235	11171716
Interval_484355	chr7	11172384	11172805	0.125	0.508446	0.668008	0.455357	0.449074	0.697368	0.668008	0.534205	0.226667	0.469863	0.563014	0.543836	0.677083	0.405093
Interval_484356	chr7	11175104	11175542
Interval_484357	chr7	11175659	11175863
Interval_484358	chr7	11176091	11176404
Interval_484359	chr7	11177906	11178375	0.424769	0.508446	0.503018	0.400893	0.444444	0.348684	0.27666	0.696177	0.711111	0.716438	0.253425	0.630137	0.686343	0.452546
Interval_484360	chr7	11178886	11179772
Interval_484361	chr7	11180740	11181526
Interval_484362	chr7	11182458	11182718
Interval_484363	chr7	11187902	11188084
Interval_484364	chr7	11188243	11188551	0.506944	0.506757	0.400402	0.5	0.456019	0.684211	0.452716	0.61167	0.586667	0.260274	0.567123	0.430137	0.615741	0.532407
Interval_484365	chr7	11192666	11194122
Interval_484366	chr7	11199730	11200095
Interval_484367	chr7	11202058	11202309
Interval_484368	chr7	11205551	11205771
Interval_484369	chr7	11206380	11206804
Interval_484370	chr7	11211155	11212580
Interval_484371	chr7	11217159	11218401	0.230324	0.398649	0.405433	0.971429	0.62037	0.460526	0.810865	0.581489	0.386667	0.384932	0.29726	0.19863	0.706019	0.211806
Interval_484372	chr7	11219296	11219425	0.334491	0.243243	0.651911	0.880357	0.753472	0.4375	0.577465	0.418511	0.526667	0.508219	0.309589	0.306849	0.353009	0.440972
Interval_484373	chr7	11219448	11220000
Interval_484374	chr7	11221048	11221250
Interval_484375	chr7	11221410	11221936
Interval_484376	chr7	11222025	11223336
Interval_484377	chr7	11223351	11224106
Interval_484378	chr7	11224333	11224560	0.318287	0.429054	0.422535	0.520536	0.457176	0.223684	0.546278	0.618712	0.602222	0.350685	0.680822	0.641096	0.561343	0.474537
Interval_484379	chr7	11228378	11229392	0.289352	0.334459	1	0.860714	0.701389	0.638158	0.557344	0.408451	0.422222	0.306849	0.526027	0.331507	0.266204	0.175926
Interval_484380	chr7	11237850	11238060
Interval_484381	chr7	11243481	11243823
Interval_484382	chr7	11252199	11253234
Interval_484383	chr7	11254143	11254365
Interval_484384	chr7	11254479	11254680	0.438657	0.731419	0.519115	0.386607	0.483796	0.328947	0.316901	0.477867	0.326667	0.815068	0.491781	0.480822	0.658565	0.559028
Interval_484385	chr7	11271605	11271765
Interval_484386	chr7	11274142	11274335
Interval_484387	chr7	11281769	11282646	0.444444	0.422297	0.820926	0.835714	0.789352	0.532895	0.778672	0.255533	0.351111	0.238356	0.172603	0.284932	0.50463	0.236111
Interval_484388	chr7	11288179	11289119	0.240741	0.226351	0.327968	0.655357	0.946759	0.453947	0.897384	0.686117	0.826667	0.4	0.268493	0.164384	0.372685	0.326389
Interval_484389	chr7	11305573	11306794
Interval_484390	chr7	11313521	11313714	0.483796	0.660473	0.402414	0.430357	0.361111	0.736842	0.307847	0.444668	0.746667	0.532877	0.443836	0.594521	0.643519	0.663194
Interval_484391	chr7	11317656	11318285	0.418981	0.912162	0.414487	0.566071	0.293981	0.203947	0.43662	0.585513	0.288889	0.638356	0.482192	0.479452	0.641204	0.449074
Interval_484392	chr7	11323157	11323393
Interval_484393	chr7	11325588	11325810
Interval_484394	chr7	11331936	11332728	0.484954	0.929054	0.583501	0.31875	0.519676	0.273026	0.302817	0.556338	0.657778	0.567123	0.575342	0.632877	0.327546	0.480324
Interval_484395	chr7	11332869	11333085	0.483796	0.885135	0.60161	0.4125	0.5	0.440789	0.38833	0.523139	0.586667	0.50411	0.30411	0.441096	0.5	0.525463
Interval_484396	chr7	11339842	11340250
Interval_484397	chr7	11341142	11341759
Interval_484398	chr7	11343378	11344458
Interval_484399	chr7	11345749	11348706
Interval_484400	chr7	11353302	11353521
Interval_484401	chr7	11354591	11355190	0.414352	0.702703	0.724346	0.478571	0.326389	0.506579	0.356137	0.688129	0.431111	0.528767	0.473973	0.452055	0.50463	0.439815
Interval_484402	chr7	11355350	11355527	0.256944	0.719595	0.54326	0.403571	0.30787	0.592105	0.627767	0.513078	0.595556	0.70137	0.473973	0.441096	0.462963	0.594907
Interval_484403	chr7	11357290	11357507
Interval_484404	chr7	11360672	11360805
Interval_484405	chr7	11363729	11363964
Interval_484406	chr7	11368377	11368629	0.444444	0.527027	0.617706	0.35	0.62037	0.217105	0.577465	0.396378	0.502222	0.369863	0.427397	0.512329	0.631944	0.599537
Interval_484407	chr7	11371203	11371347
Interval_484408	chr7	11371396	11372025
Interval_484409	chr7	11373681	11374169
Interval_484410	chr7	11378352	11378501
Interval_484411	chr7	11383405	11383851
Interval_484412	chr7	11386221	11386344	0.47338	0.658784	0.520121	0.441964	0.461806	0.615132	0.43662	0.538229	0.564444	0.50411	0.49589	0.468493	0.480324	0.530093
Interval_484413	chr7	11391121	11391334	0.446759	0.881757	0.633803	0.432143	0.371528	0.552632	0.447686	0.547284	0.377778	0.478082	0.321918	0.330137	0.613426	0.609954
Interval_484414	chr7	11392232	11393077	0.46875	0.891892	0.529175	0.254464	0.28588	0.506579	0.33501	0.478873	0.355556	0.612329	0.563014	0.565753	0.658565	0.680556
Interval_484415	chr7	11394399	11394841
Interval_484416	chr7	11402815	11402968
Interval_484417	chr7	11403683	11403940
Interval_484418	chr7	11404078	11404648
Interval_484419	chr7	11406457	11406616
Interval_484420	chr7	11408386	11408656
Interval_484421	chr7	11416625	11416783
Interval_484422	chr7	11416898	11417253	0.346065	0.66723	0.442656	0.408929	0.356481	0.236842	0.560362	0.440644	0.233333	0.773973	0.568493	0.323288	0.802083	0.609954
Interval_484423	chr7	11417286	11417940
Interval_484424	chr7	11422081	11422485
Interval_484425	chr7	11424741	11425057
Interval_484426	chr7	11426191	11426435	0.296296	0.543919	0.700201	0.375	0.717593	0.657895	0.812877	0.428571	0.608889	0.712329	0.331507	0.413699	0.363426	0.175926
Interval_484427	chr7	11427412	11428282
Interval_484428	chr7	11428928	11429126	0.423611	0.47973	0.50503	0.35	0.347222	0.309211	0.486922	0.746479	0.466667	0.761644	0.391781	0.473973	0.467593	0.664352
Interval_484429	chr7	11429986	11431262
Interval_484430	chr7	11438054	11438277	0.364583	0.636824	0.682093	0.436607	0.489583	0.776316	0.385312	0.588531	0.44	0.505479	0.627397	0.519178	0.378472	0.336806
Interval_484431	chr7	11441132	11441340
Interval_484432	chr7	11450349	11450565	0.386574	0.658784	0.635815	0.505357	0.43287	0.296053	0.408451	0.68008	0.404444	0.578082	0.586301	0.473973	0.49537	0.284722
Interval_484433	chr7	11450798	11451188
Interval_484434	chr7	11453633	11453810
Interval_484435	chr7	11457270	11457431	0.436343	0.638514	0.577465	0.391964	0.502315	0.342105	0.38833	0.754527	0.34	0.473973	0.608219	0.421918	0.333333	0.605324
Interval_484436	chr7	11458589	11459387
Interval_484437	chr7	11461497	11461673
Interval_484438	chr7	11462397	11462651
Interval_484439	chr7	11464471	11464625	0.520833	0.765203	0.574447	0.484821	0.380787	0.302632	0.288732	0.539235	0.417778	0.573973	0.469863	0.464384	0.6875	0.435185
Interval_484440	chr7	11464739	11464921
Interval_484441	chr7	11466298	11466516
Interval_484442	chr7	11469090	11469327
Interval_484443	chr7	11469605	11469751
Interval_484444	chr7	11473997	11474363
Interval_484445	chr7	11475144	11475469
Interval_484446	chr7	11478346	11479346
Interval_484447	chr7	11480284	11480494
Interval_484448	chr7	11482746	11482968
Interval_484449	chr7	11482991	11483178
Interval_484450	chr7	11485770	11485960
Interval_484451	chr7	11491809	11492996
Interval_484452	chr7	11493605	11493813
Interval_484453	chr7	11494642	11494870
Interval_484454	chr7	11497943	11498553
Interval_484455	chr7	11519276	11519447
Interval_484456	chr7	11519581	11519777
Interval_484457	chr7	11524556	11524733	0.541667	0.680743	0.531187	0.386607	0.319444	0.569079	0.596579	0.469819	0.448889	0.720548	0.454795	0.321918	0.518519	0.565972
Interval_484458	chr7	11524955	11525229
Interval_484459	chr7	11526016	11526579	0.541667	0.486486	0.668008	0.485714	0.391204	0.552632	0.321932	0.44668	0.222222	0.967123	0.482192	0.421918	0.590278	0.381944
Interval_484460	chr7	11529589	11530267	0.273148	0.462838	0.440644	0.516071	0.291667	0.440789	0.631791	0.788732	0.448889	0.673973	0.583562	0.326027	0.467593	0.458333
Interval_484461	chr7	11533393	11534785	0.206019	0.726351	0.579477	0.310714	0.365741	0.677632	0.293763	0.750503	0.195556	0.794521	0.594521	0.487671	0.560185	0.608796
Interval_484462	chr7	11539782	11540928	0.231481	0.35473	0.317907	0.655357	0.62963	0.513158	0.65996	0.917505	0.8	0.99726	0.176712	0.121918	0.425926	0.106481
Interval_484463	chr7	11544384	11544680	0.523148	0.388514	0.523139	0.416071	0.643519	0.296053	0.492958	0.668008	0.484444	0.684932	0.479452	0.531507	0.400463	0.356481
Interval_484464	chr7	11545714	11546363
Interval_484465	chr7	11549115	11549265
Interval_484466	chr7	11551569	11551767
Interval_484467	chr7	11556759	11556947
Interval_484468	chr7	11557405	11558194
Interval_484469	chr7	11564434	11564577
Interval_484470	chr7	11565158	11565340
Interval_484471	chr7	11566208	11566422
Interval_484472	chr7	11570881	11571406
Interval_484473	chr7	11573241	11573431
Interval_484474	chr7	11574299	11574494
Interval_484475	chr7	11575416	11575583
Interval_484476	chr7	11581787	11581940
Interval_484477	chr7	11583563	11583737
Interval_484478	chr7	11584700	11584878
Interval_484479	chr7	11597447	11598022
Interval_484480	chr7	11598124	11599045	0.422454	0.565878	0.60664	0.405357	0.392361	0.519737	0.298793	0.566398	0.406667	0.863014	0.632877	0.553425	0.248843	0.634259
Interval_484481	chr7	11601466	11601980	0.428241	0.650338	0.529175	0.439286	0.615741	0.171053	0.183099	0.599598	0.548889	0.646575	0.620548	0.416438	0.62037	0.520833
Interval_484482	chr7	11604519	11604796
Interval_484483	chr7	11606122	11606369
Interval_484484	chr7	11619306	11619479
Interval_484485	chr7	11621065	11621230
Interval_484486	chr7	11635845	11637287	0.644676	0.704392	0.565392	0.263393	0.30787	0.480263	0.39336	0.50503	0.34	0.675342	0.40137	0.564384	0.738426	0.484954
Interval_484487	chr7	11641269	11641487
Interval_484488	chr7	11649164	11649355
Interval_484489	chr7	11650182	11650461
Interval_484490	chr7	11654388	11654562
Interval_484491	chr7	11665546	11666093	0.359954	0.704392	0.595573	0.40625	0.361111	0.75	0.404427	0.629779	0.413333	0.638356	0.445205	0.439726	0.621528	0.471065
Interval_484492	chr7	11668646	11668873
Interval_484493	chr7	11670128	11670495
Interval_484494	chr7	11673197	11674367	0.881944	0.783784	0.484909	0.307143	0.224537	0.5	0.231388	0.56338	0.293333	0.723288	0.580822	0.553425	0.530093	0.513889
Interval_484495	chr7	11675267	11675473	0.633102	0.758446	0.476861	0.271429	0.332176	0.509868	0.375252	0.576459	0.286667	0.530137	0.589041	0.569863	0.614583	0.540509
Interval_484496	chr7	11675790	11676110
Interval_484497	chr7	11684320	11684496	0.388889	0.785473	0.536217	0.385714	0.482639	0.394737	0.387324	0.546278	0.393333	0.869863	0.584932	0.576712	0.388889	0.388889
Interval_484498	chr7	11688716	11689540	0.601852	0.787162	0.471831	0.625	0.288194	0.427632	0.277666	0.672032	0.411111	0.991781	0.471233	0.327397	0.398148	0.266204
Interval_484499	chr7	11690571	11690768
Interval_484500	chr7	11693359	11693568	0.50463	0.782095	0.560362	0.454464	0.487269	0.542763	0.60664	0.403421	0.4	0.549315	0.472603	0.394521	0.509259	0.359954
Interval_484501	chr7	11702880	11703104
Interval_484502	chr7	11711621	11711842	0.518519	0.711149	0.466801	0.454464	0.336806	0.509868	0.450704	0.469819	0.286667	0.549315	0.635616	0.6	0.607639	0.414352
Interval_484503	chr7	11720758	11720910
Interval_484504	chr7	11726736	11727186	0.678241	0.668919	0.507042	0.292857	0.467593	0.743421	0.360161	0.442656	0.4	0.512329	0.454795	0.608219	0.763889	0.412037
Interval_484505	chr7	11740119	11740345
Interval_484506	chr7	11741157	11741290
Interval_484507	chr7	11742479	11743022
Interval_484508	chr7	11747466	11748119	0.340278	0.685811	1	0.646429	0.569444	0.157895	0.466801	0.440644	0.351111	0.479452	0.320548	0.320548	0.49537	0.25463
Interval_484509	chr7	11749077	11750634	0.576389	0.658784	0.468813	0.841071	0.215278	0.348684	0.201207	0.722334	0.142222	0.70411	0.509589	0.367123	0.585648	0.344907
Interval_484510	chr7	11751425	11751629
Interval_484511	chr7	11751991	11752138	0.543981	0.567568	0.531187	0.375	0.479167	0.598684	0.309859	0.545272	0.435556	0.583562	0.610959	0.60274	0.541667	0.460648
Interval_484512	chr7	11754306	11754729	0.596065	0.486486	0.584507	0.492857	0.400463	0.430921	0.32998	0.697183	0.342222	0.386301	0.523288	0.543836	0.582176	0.398148
Interval_484513	chr7	11757189	11757685
Interval_484514	chr7	11760099	11760696	0.248843	0.478041	0.544266	0.858929	0.380787	0.690789	0.363179	0.877264	0.46	0.178082	0.246575	0.29589	0.81713	0.340278
Interval_484515	chr7	11767078	11767463
Interval_484516	chr7	11768342	11768582	0.465278	0.533784	0.593561	0.8125	0.479167	0.203947	0.452716	0.450704	0.28	0.449315	0.441096	0.391781	0.604167	0.388889
Interval_484517	chr7	11776106	11776312
Interval_484518	chr7	11780103	11780873	0.319444	0.609797	0.44668	0.753571	0.490741	0.342105	0.485915	0.512072	0.388889	0.580822	0.287671	0.364384	0.798611	0.425926
Interval_484519	chr7	11786309	11786521
Interval_484520	chr7	11802791	11803050
Interval_484521	chr7	11806572	11807169
Interval_484522	chr7	11809131	11809361	0.546296	0.625	0.488934	0.573214	0.409722	0.625	0.537223	0.547284	0.333333	0.328767	0.665753	0.526027	0.444444	0.388889
Interval_484523	chr7	11810110	11810243
Interval_484524	chr7	11810314	11810503	0.215278	0.722973	0.575453	0.739286	0.581019	0.552632	0.484909	0.406439	0.711111	0.345205	0.383562	0.594521	0.331019	0.516204
Interval_484525	chr7	11812658	11812853
Interval_484526	chr7	11817344	11817697	0.414352	0.64527	0.581489	0.428571	0.581019	0.539474	0.410463	0.527163	0.222222	0.80274	0.457534	0.449315	0.456019	0.476852
Interval_484527	chr7	11819109	11819462
Interval_484528	chr7	11820586	11821136
Interval_484529	chr7	11829673	11829917
Interval_484530	chr7	11830543	11832583
Interval_484531	chr7	11833436	11834236
Interval_484532	chr7	11835711	11836044
Interval_484533	chr7	11839249	11839429
Interval_484534	chr7	11841536	11842062	0.486111	0.685811	0.587525	0.539286	0.425926	0.401316	0.466801	0.567404	0.16	0.558904	0.465753	0.531507	0.678241	0.252315
Interval_484535	chr7	11843251	11843793
Interval_484536	chr7	11845777	11846070	0.429398	0.45777	0.722334	0.435714	0.319444	0.549342	0.549296	0.479879	0.48	0.460274	0.513699	0.508219	0.649306	0.462963
Interval_484537	chr7	11846605	11847485	0.655093	0.736486	0.438632	0.425	0.4375	0.203947	0.352113	0.784708	0.12	0.673973	0.487671	0.40274	0.569444	0.407407
Interval_484538	chr7	11847712	11848463	0.391204	0.702703	0.581489	0.391071	0.324074	0.631579	0.513078	0.623742	0.346667	0.643836	0.506849	0.446575	0.643519	0.340278
Interval_484539	chr7	11850642	11850896
Interval_484540	chr7	11862694	11863082	0.318287	0.677365	0.610664	0.414286	0.428241	0.476974	0.352113	0.628773	0.193333	0.765753	0.606849	0.506849	0.666667	0.371528
Interval_484541	chr7	11867605	11867809
Interval_484542	chr7	11869517	11870810	0.539352	0.619932	0.521127	0.433036	0.429398	0.572368	0.331992	0.583501	0.286667	0.550685	0.432877	0.528767	0.733796	0.493056
Interval_484543	chr7	11878380	11878555
Interval_484544	chr7	11892266	11892532
Interval_484545	chr7	11892709	11893315	0.267361	0.697635	0.531187	0.596429	0.430556	0.157895	0.355131	0.429577	0.464444	0.553425	0.717808	0.563014	0.758102	0.371528
Interval_484546	chr7	11900220	11900378
Interval_484547	chr7	11914931	11915545
Interval_484548	chr7	11918090	11918271
Interval_484549	chr7	11920732	11920994
Interval_484550	chr7	11927873	11928074
Interval_484551	chr7	11934582	11934753
Interval_484552	chr7	11934974	11935673
Interval_484553	chr7	11949657	11951147
Interval_484554	chr7	11951158	11951338	0.399306	0.734797	0.503018	0.510714	0.508102	0.289474	0.427565	0.407445	0.457778	0.717808	0.591781	0.638356	0.451389	0.407407
Interval_484555	chr7	11951867	11952033
Interval_484556	chr7	11969817	11970204	0.332176	0.868243	0.465795	0.408929	0.369213	0.411184	0.367203	0.491952	0.468889	0.627397	0.527397	0.706849	0.699074	0.459491
Interval_484557	chr7	11993416	11993628
Interval_484558	chr7	12014036	12014260	0.44213	0.726351	0.688129	0.464286	0.548611	0.506579	0.38833	0.450704	0.248889	0.654795	0.59726	0.621918	0.361111	0.377315
Interval_484559	chr7	12014437	12014835	0.357639	0.554054	0.802817	0.583036	0.413194	0.25	0.343058	0.403421	0.346667	0.50274	0.575342	0.436986	0.69213	0.534722
Interval_484560	chr7	12017202	12017370	0.525463	0.701014	0.48994	0.415179	0.396991	0.555921	0.330986	0.420523	0.506667	0.471233	0.668493	0.594521	0.667824	0.415509
Interval_484561	chr7	12018043	12018268
Interval_484562	chr7	12021813	12022119
Interval_484563	chr7	12028061	12029080	0.746528	0.684122	0.450704	0.235714	0.344907	0.207237	0.50503	0.572435	0.317778	0.617808	0.476712	0.69589	0.630787	0.461806
Interval_484564	chr7	12033203	12033413	0.548611	0.724662	0.37827	0.390179	0.582176	0.328947	0.509054	0.467807	0.453333	0.582192	0.613699	0.441096	0.525463	0.422454
Interval_484565	chr7	12034039	12034195
Interval_484566	chr7	12039442	12039887
Interval_484567	chr7	12043587	12044102
Interval_484568	chr7	12050376	12050615
Interval_484569	chr7	12053587	12053737	0.469907	0.6875	0.423541	0.409821	0.5625	0.463816	0.434608	0.534205	0.364444	0.552055	0.653425	0.619178	0.605324	0.325231
Interval_484570	chr7	12053761	12053897	0.626157	0.704392	0.484909	0.407143	0.538194	0.289474	0.421529	0.617706	0.593333	0.571233	0.386301	0.805479	0.277778	0.350694
Interval_484571	chr7	12055500	12055858	0.53125	0.646959	0.361167	0.510714	0.363426	0.144737	0.33501	0.567404	0.38	0.594521	0.613699	0.679452	0.700231	0.444444
Interval_484572	chr7	12056705	12057141	0.587963	0.503378	0.684105	0.460714	0.599537	0.401316	0.396378	0.519115	0.288889	0.621918	0.312329	0.578082	0.31713	0.615741
Interval_484573	chr7	12059637	12059836	0.333333	0.755068	0.469819	0.390179	0.490741	0.575658	0.330986	0.493964	0.708889	0.335616	0.668493	0.630137	0.663194	0.422454
Interval_484574	chr7	12062047	12062556
Interval_484575	chr7	12064975	12065252
Interval_484576	chr7	12066247	12068105
Interval_484577	chr7	12071310	12071495
Interval_484578	chr7	12073020	12073259
Interval_484579	chr7	12079113	12079705
Interval_484580	chr7	12083465	12083680
Interval_484581	chr7	12090088	12092913	0.631944	0.719595	0.557344	0.332143	0.287037	0.467105	0.221328	0.412475	0.177778	0.882192	0.624658	0.663014	0.594907	0.555556
Interval_484582	chr7	12094795	12094972
Interval_484583	chr7	12103012	12103205
Interval_484584	chr7	12104507	12104684
Interval_484585	chr7	12104742	12104940	0.383102	0.537162	0.501006	0.579464	0.402778	0.483553	0.516097	0.334004	0.273333	0.679452	0.60274	0.589041	0.616898	0.428241
Interval_484586	chr7	12111142	12112318
Interval_484587	chr7	12118664	12119068
Interval_484588	chr7	12120735	12121085
Interval_484589	chr7	12121650	12121910	0.479167	0.597973	0.60664	0.434821	0.512731	0.276316	0.371227	0.513078	0.453333	0.408219	0.450685	0.661644	0.50463	0.574074
Interval_484590	chr7	12122408	12122551
Interval_484591	chr7	12125029	12125240
Interval_484592	chr7	12127258	12127771	0.719907	0.378378	0.551308	0.9625	0.333333	0.513158	0.209256	0.334004	0.142222	0.520548	0.657534	0.758904	0.326389	0.409722
Interval_484593	chr7	12130201	12131881	0.21412	0.368243	0.593561	0.9	0.594907	0.217105	0.410463	0.360161	0.262222	0.263014	0.69863	0.687671	0.253472	0.777778
Interval_484594	chr7	12137167	12137779	0.510417	0.72973	0.386318	0.814286	0.510417	0.559211	0.487928	0.457746	0.433333	0.282192	0.530137	0.69726	0.196759	0.459491
Interval_484595	chr7	12145487	12145644
Interval_484596	chr7	12145682	12146322
Interval_484597	chr7	12146941	12147261
Interval_484598	chr7	12148685	12149118	0.372685	0.743243	0.583501	0.285714	0.430556	0.190789	0.235412	0.476861	0.186667	0.621918	0.767123	0.805479	0.599537	0.613426
Interval_484599	chr7	12149372	12149556
Interval_484600	chr7	12151927	12152319	0.439815	0.763514	0.549296	0.4	0.476852	0.335526	0.323944	0.56338	0.333333	0.561644	0.545205	0.60274	0.523148	0.483796
Interval_484601	chr7	12158484	12158696
Interval_484602	chr7	12159306	12159928	0.309028	0.701014	0.712274	0.4125	0.422454	0.463816	0.256539	0.493964	0.284444	0.608219	0.626027	0.719178	0.537037	0.545139
Interval_484603	chr7	12160408	12161072
Interval_484604	chr7	12162371	12162740	0.266204	0.699324	0.32998	0.682143	0.49537	0.5	0.545272	0.472837	0.257778	0.668493	0.476712	0.726027	0.416667	0.418981
Interval_484605	chr7	12170180	12171260	0.324074	0.5	0.849095	0.357143	0.324074	0.289474	0.376258	0.227364	0.404444	0.476712	0.942466	0.980822	0.270833	0.726852
Interval_484606	chr7	12176009	12176177
Interval_484607	chr7	12177768	12178459
Interval_484608	chr7	12179226	12179421
Interval_484609	chr7	12180689	12181319
Interval_484610	chr7	12188891	12189271
Interval_484611	chr7	12189672	12191453	0.548611	0.875	0.519115	0.228571	0.296296	0.427632	0.28169	0.408451	0.277778	0.816438	0.750685	0.723288	0.46875	0.62963
Interval_484612	chr7	12195844	12196072	0.444444	0.935811	0.618712	0.520536	0.408565	0.210526	0.526157	0.32495	0.58	0.478082	0.593151	0.490411	0.372685	0.542824
Interval_484613	chr7	12197108	12197472
Interval_484614	chr7	12199419	12199606	0.412037	0.513514	0.442656	0.478571	0.555556	0.190789	0.470825	0.657948	0.186667	0.413699	0.6	0.731507	0.363426	0.587963
Interval_484615	chr7	12202627	12203176
Interval_484616	chr7	12203560	12204012
Interval_484617	chr7	12210333	12211966
Interval_484618	chr7	12216526	12216652
Interval_484619	chr7	12222566	12224037
Interval_484620	chr7	12230249	12230405
Interval_484621	chr7	12233343	12233472
Interval_484622	chr7	12234731	12234968	0.590278	0.706081	0.492958	0.635714	0.560185	0.230263	0.372233	0.501006	0.226667	0.367123	0.676712	0.358904	0.537037	0.423611
Interval_484623	chr7	12238741	12238930	0.596065	0.570946	0.619718	0.727679	0.510417	0.417763	0.375252	0.424547	0.395556	0.350685	0.623288	0.669863	0.412037	0.236111
Interval_484624	chr7	12239509	12240391
Interval_484625	chr7	12243550	12245187	0.766204	0.668919	0.859155	0.680357	0.331019	0.236842	0.199195	0.472837	0.444444	0.586301	0.364384	0.29863	0.615741	0.256944
Interval_484626	chr7	12248293	12248607
Interval_484627	chr7	12249631	12249845
Interval_484628	chr7	12256279	12256486	0.208333	0.557432	0.593561	0.366071	0.398148	0.138158	0.37827	0.432596	0.497778	0.419178	0.863014	1	0.342593	0.759259
Interval_484629	chr7	12257309	12258258	0.00925926	0.773649	0.315895	0.294643	0.511574	0.0657895	0.498994	0.595573	0.364444	0.553425	0.89863	0.884932	0.233796	0.986111
Interval_484630	chr7	12263241	12263441
Interval_484631	chr7	12267720	12267908
Interval_484632	chr7	12268787	12271067	0.607639	0.837838	0.406439	0.226786	0.289352	0.375	0.291751	0.482897	0.315556	0.631507	0.728767	0.70411	0.581019	0.724537
Interval_484633	chr7	12273210	12274159
Interval_484634	chr7	12275268	12275427
Interval_484635	chr7	12278494	12278878	0.241898	0.64527	0.430584	0.429464	0.1875	0.519737	0.232394	0.84507	0.888889	0.99726	0.436986	0.542466	0.47338	0.494213
Interval_484636	chr7	12281052	12281367
Interval_484637	chr7	12282692	12283159	0.131944	0.608108	0.382294	0.869643	0.375	0.375	0.334004	0.382294	0.471111	0.569863	0.69863	0.493151	0.673611	0.560185
Interval_484638	chr7	12283794	12284837	0.483796	0.635135	0.593561	0.2625	0.212963	0.519737	0.297787	0.390342	0.417778	0.939726	0.679452	0.671233	0.587963	0.608796
Interval_484639	chr7	12288002	12288555
Interval_484640	chr7	12290257	12290624	0.306713	0.606419	0.457746	0.267857	0.446759	0.325658	0.362173	0.471831	0.482222	0.857534	0.547945	0.717808	0.616898	0.65625
Interval_484641	chr7	12292027	12292406	0.342593	0.709459	0.513078	0.489286	0.344907	0.230263	0.364185	0.402414	0.204444	0.583562	0.652055	0.789041	0.56713	0.710648
Interval_484642	chr7	12293562	12293754
Interval_484643	chr7	12294527	12295381
Interval_484644	chr7	12299594	12299981	0.342593	0.695946	0.861167	0.516071	0.326389	0.299342	0.330986	0.508048	0.551111	0.661644	0.586301	0.693151	0.271991	0.325231
Interval_484645	chr7	12302587	12303799
Interval_484646	chr7	12304324	12304662
Interval_484647	chr7	12310775	12310959
Interval_484648	chr7	12313978	12314712
Interval_484649	chr7	12314895	12315185
Interval_484650	chr7	12316236	12316383
Interval_484651	chr7	12316824	12317557	0.708333	0.527027	0.939638	0.551786	0.37963	0.309211	0.263581	0.386318	0.155556	0.435616	0.605479	0.624658	0.314815	0.541667
Interval_484652	chr7	12319393	12319542	0.622685	0.510135	0.61167	0.316071	0.319444	0.460526	0.253521	0.426559	0.817778	0.819178	0.4	0.619178	0.462963	0.668981
Interval_484653	chr7	12320658	12320837
Interval_484654	chr7	12321171	12323283
Interval_484655	chr7	12324658	12325057
Interval_484656	chr7	12325437	12325773
Interval_484657	chr7	12327935	12328473	0.625	0.609797	0.566398	0.329464	0.340278	0.154605	0.43662	0.31992	0.393333	0.650685	0.521918	0.641096	0.796296	0.538194
Interval_484658	chr7	12330375	12330703
Interval_484659	chr7	12333012	12333213
Interval_484660	chr7	12334052	12334756
Interval_484661	chr7	12337221	12337471
Interval_484662	chr7	12337565	12337707
Interval_484663	chr7	12341401	12342203
Interval_484664	chr7	12350537	12350687	0.657407	0.459459	0.778672	0.358929	0.527778	0.309211	0.460765	0.430584	0.471111	0.567123	0.389041	0.545205	0.564815	0.402778
Interval_484665	chr7	12350833	12352715	0.594907	0.334459	1	0.9	0.766204	0.769737	0.575453	0.303823	0.293333	0.273973	0.260274	0.180822	0.240741	0.206019
Interval_484666	chr7	12353348	12354176
Interval_484667	chr7	12356800	12357288
Interval_484668	chr7	12357313	12358279	0.613426	0.625	0.82495	0.473214	0.335648	0.5	0.293763	0.364185	0.324444	0.413699	0.715068	0.473973	0.451389	0.571759
Interval_484669	chr7	12360104	12360643	0.325231	0.680743	0.803823	0.524107	0.438657	0.411184	0.443662	0.623742	0.333333	0.431507	0.410959	0.632877	0.552083	0.234954
Interval_484670	chr7	12361785	12361984
Interval_484671	chr7	12362446	12363111
Interval_484672	chr7	12363183	12363478
Interval_484673	chr7	12364162	12364306
Interval_484674	chr7	12366274	12366471
Interval_484675	chr7	12368795	12369322
Interval_484676	chr7	12369386	12369848
Interval_484677	chr7	12371468	12371790
Interval_484678	chr7	12373139	12373402
Interval_484679	chr7	12373700	12374113
Interval_484680	chr7	12376717	12377280	0.258102	0.405405	0.546278	0.358929	0.405093	0.552632	0.332998	0.647887	0.424444	0.647945	0.527397	0.69863	0.739583	0.517361
Interval_484681	chr7	12378447	12378682	0.328704	0.72973	0.466801	0.358929	0.513889	0.368421	0.31992	0.649899	0.315556	0.646575	0.673973	0.49863	0.756944	0.423611
Interval_484682	chr7	12378848	12379175
Interval_484683	chr7	12380490	12380739
Interval_484684	chr7	12383962	12385909	0.828704	0.591216	1	0.610714	0.100694	0.486842	0.185111	0.7666	0.368889	0.578082	0.279452	0.320548	0.592593	0.100694
Interval_484685	chr7	12388869	12390048
Interval_484686	chr7	12392154	12392352
Interval_484687	chr7	12403140	12404609
Interval_484688	chr7	12409064	12409804	0.340278	0.554054	0.84507	0.4625	0.451389	0.467105	0.501006	0.452716	0.351111	0.506849	0.649315	0.528767	0.465278	0.305556
Interval_484689	chr7	12410993	12411199
Interval_484690	chr7	12418358	12418848
Interval_484691	chr7	12422773	12422898
Interval_484692	chr7	12423134	12423667
Interval_484693	chr7	12423822	12423964
Interval_484694	chr7	12424121	12424271
Interval_484695	chr7	12424662	12424882
Interval_484696	chr7	12431387	12431587
Interval_484697	chr7	12431856	12432233	0.363426	0.763514	0.565392	0.4375	0.41088	0.388158	0.415493	0.586519	0.335556	0.79863	0.536986	0.480822	0.539352	0.405093
Interval_484698	chr7	12433985	12434503
Interval_484699	chr7	12435963	12437617
Interval_484700	chr7	12440796	12441049	0.467593	0.711149	0.502012	0.541071	0.305556	0.743421	0.370221	0.56841	0.22	0.782192	0.506849	0.463014	0.446759	0.546296
Interval_484701	chr7	12442304	12442887	0.391204	0.643581	0.651911	0.407143	0.458333	0.756579	0.48994	0.572435	0.353333	0.610959	0.5	0.483562	0.494213	0.288194
Interval_484702	chr7	12444003	12446075
Interval_484703	chr7	12449347	12450783	0.332176	0.543919	0.710262	0.616071	0.428241	0.394737	0.374245	0.521127	0.435556	0.626027	0.508219	0.512329	0.668981	0.209491
Interval_484704	chr7	12450791	12451819
Interval_484705	chr7	12456052	12456482
Interval_484706	chr7	12458086	12459138
Interval_484707	chr7	12461633	12461834	0.493056	0.738176	0.365191	0.519643	0.315972	0.490132	0.507042	0.370221	0.382222	0.516438	0.667123	0.710959	0.483796	0.517361
Interval_484708	chr7	12462784	12462999
Interval_484709	chr7	12464345	12464935
Interval_484710	chr7	12469314	12469483
Interval_484711	chr7	12469706	12471120	0.684028	0.592905	0.539235	0.303571	0.300926	0.546053	0.365191	0.545272	0.471111	0.846575	0.50137	0.523288	0.540509	0.414352
Interval_484712	chr7	12475525	12476409
Interval_484713	chr7	12477567	12478240
Interval_484714	chr7	12481416	12483253
Interval_484715	chr7	12486116	12486273
Interval_484716	chr7	12489859	12490703
Interval_484717	chr7	12493328	12495275	0.293981	0.364865	0.943662	0.8625	0.833333	0.565789	0.696177	0.561368	0.297778	0.224658	0.227397	0.317808	0.231481	0.148148
Interval_484718	chr7	12496202	12497850
Interval_484719	chr7	12503708	12504637	0.266204	0.425676	0.702213	0.375	0.667824	0.115132	0.72837	0.772636	0.733333	0.457534	0.271233	0.528767	0.394676	0.237269
Interval_484720	chr7	12506290	12506736
Interval_484721	chr7	12507046	12507360
Interval_484722	chr7	12509887	12510785	0.222222	0.864865	0.54326	0.633929	0.280093	0.532895	0.460765	0.432596	0.457778	0.561644	0.49863	0.739726	0.597222	0.342593
Interval_484723	chr7	12516289	12516459	0.337963	0.665541	0.535211	0.366071	0.243056	0.690789	0.416499	0.434608	0.706667	0.641096	0.621918	0.523288	0.763889	0.479167
Interval_484724	chr7	12518630	12520249
Interval_484725	chr7	12523752	12527351	0.181713	0.702703	0.438632	0.551786	0.574074	0.203947	0.569416	0.754527	0.608889	0.527397	0.479452	0.493151	0.625	0.171296
Interval_484726	chr7	12528880	12529067	0.388889	0.523649	0.501006	0.575	0.421296	0.282895	0.430584	0.507042	0.6	0.567123	0.610959	0.545205	0.606481	0.414352
Interval_484727	chr7	12529543	12529761	0.215278	0.628378	0.678068	0.566071	0.583333	0.552632	0.462777	0.462777	0.226667	0.528767	0.613699	0.389041	0.534722	0.518519
Interval_484728	chr7	12533077	12533267
Interval_484729	chr7	12535929	12536191
Interval_484730	chr7	12539428	12540147
Interval_484731	chr7	12540853	12541184
Interval_484732	chr7	12543002	12543236	0.4375	0.868243	0.780684	0.417857	0.444444	0.480263	0.607646	0.541247	0.484444	0.191781	0.567123	0.536986	0.319444	0.349537
Interval_484733	chr7	12545538	12545706
Interval_484734	chr7	12548618	12549553	0.314815	0.246622	0.545272	0.942857	0.847222	0.421053	0.768612	0.531187	0.262222	0.487671	0.172603	0.230137	0.502315	0.18287
Interval_484735	chr7	12553054	12553809	0.44213	0.459459	0.603622	0.8625	0.282407	0.453947	0.291751	0.837022	0.422222	0.361644	0.317808	0.408219	0.712963	0.247685
Interval_484736	chr7	12554366	12554514
Interval_484737	chr7	12554985	12557280	0.66088	0.736486	0.448692	0.253571	0.395833	0.322368	0.289738	0.585513	0.391111	0.750685	0.589041	0.60274	0.605324	0.44213
Interval_484738	chr7	12565506	12565777	0.481481	0.557432	0.575453	0.394643	0.62963	0.434211	0.486922	0.444668	0.226667	0.589041	0.50411	0.632877	0.453704	0.497685
Interval_484739	chr7	12567145	12567300	0.398148	0.929054	0.422535	0.489286	0.481481	0.710526	0.428571	0.891348	0.302222	0.413699	0.408219	0.479452	0.439815	0.342593
Interval_484740	chr7	12567616	12567823	0.173611	0.510135	0.569416	0.630357	0.481481	0.664474	0.577465	0.577465	0.608889	0.490411	0.419178	0.383562	0.643519	0.381944
Interval_484741	chr7	12569683	12571340
Interval_484742	chr7	12573106	12573741
Interval_484743	chr7	12580672	12580972	0.453704	0.702703	0.633803	0.3875	0.564815	0.421053	0.31992	0.537223	0.604444	0.380822	0.690411	0.49863	0.342593	0.539352
Interval_484744	chr7	12583031	12583632
Interval_484745	chr7	12584663	12585854
Interval_484746	chr7	12591311	12591452	0.518519	0.685811	0.515091	0.501786	0.349537	0.296053	0.404427	0.501006	0.293333	0.663014	0.663014	0.619178	0.393519	0.539352
Interval_484747	chr7	12592412	12592838	0.449074	0.75	0.513078	0.266071	0.375	0.697368	0.460765	0.406439	0.32	0.630137	0.663014	0.682192	0.615741	0.502315
Interval_484748	chr7	12594219	12594486	0.37963	0.449324	0.490946	0.508929	0.476852	0.460526	0.410463	0.599598	0.386667	0.273973	0.657534	0.663014	0.592593	0.604167
Interval_484749	chr7	12594762	12595220	0.384259	0.761824	0.559356	0.45	0.521991	0.184211	0.420523	0.294769	0.328889	0.594521	0.465753	0.59726	0.65162	0.625
Interval_484750	chr7	12601094	12601228	0.423611	0.881757	0.557344	0.307143	0.481481	0.322368	0.45674	0.593561	0.733333	0.589041	0.512329	0.493151	0.395833	0.388889
Interval_484751	chr7	12607090	12607791	0.421296	0.364865	0.579477	0.5875	0.37963	0.0723684	0.486922	0.609658	0.182222	0.547945	0.761644	0.465753	0.673611	0.377315
Interval_484752	chr7	12612301	12613140	0.256944	0.685811	0.822938	0.975	0.659722	0.407895	0.293763	0.372233	0.217778	0.454795	0.515068	0.375342	0.305556	0.335648
Interval_484753	chr7	12614181	12614601
Interval_484754	chr7	12614855	12615051
Interval_484755	chr7	12617007	12617166
Interval_484756	chr7	12617587	12617865
Interval_484757	chr7	12618086	12618340
Interval_484758	chr7	12623381	12624933	0.329861	0.398649	0.784708	0.717857	0.701389	0.164474	0.736419	0.722334	0.32	0.228767	0.350685	0.249315	0.546296	0.185185
Interval_484759	chr7	12625639	12626897	0.195602	0.282095	0.917505	0.885714	0.826389	0.559211	0.754527	0.450704	0.533333	0.245205	0.216438	0.230137	0.359954	0.150463
Interval_484760	chr7	12627035	12628371
Interval_484761	chr7	12629587	12629745	0.5	0.589527	0.594567	0.397321	0.475694	0.25	0.472837	0.542254	0.246667	0.652055	0.523288	0.620548	0.353009	0.571759
Interval_484762	chr7	12629846	12630293
Interval_484763	chr7	12633505	12633888
Interval_484764	chr7	12634918	12635052	0.465278	0.638514	0.444668	0.591071	0.423611	0.243421	0.442656	0.416499	0.355556	0.649315	0.515068	0.60274	0.49537	0.613426
Interval_484765	chr7	12635773	12636465
Interval_484766	chr7	12637688	12639301	0.0648148	0.523649	0.295775	0.657143	0.701389	0.138158	0.843058	0.676056	0.817778	0.715068	0.536986	0.443836	0.349537	0.0902778
Interval_484767	chr7	12643518	12644323	0.277778	0.790541	0.37827	0.8	0.800926	0.447368	0.71831	0.613682	0.737778	0.334247	0.0931507	0.0986301	0.659722	0.118056
Interval_484768	chr7	12645471	12645699	0.414352	0.633446	0.37827	0.248214	0.261574	0.490132	0.429577	0.471831	0.508889	0.621918	0.764384	0.521918	0.774306	0.74537
Interval_484769	chr7	12646125	12646471	0.287037	0.672297	0.993964	0.846429	0.402778	0.835526	0.380282	0.225352	0.195556	0.339726	0.410959	0.468493	0.548611	0.368056
Interval_484770	chr7	12647585	12647813
Interval_484771	chr7	12649954	12650290	0.372685	0.459459	0.665996	0.933929	0.511574	0.509868	0.328974	0.476861	0.482222	0.357534	0.405479	0.405479	0.581019	0.342593
Interval_484772	chr7	12652649	12653058
Interval_484773	chr7	12654556	12654745	0.449074	0.655405	0.573441	0.408929	0.511574	0.592105	0.410463	0.472837	0.564444	0.460274	0.427397	0.649315	0.530093	0.5
Interval_484774	chr7	12656049	12656258	0.638889	0.712838	0.452716	0.383929	0.613426	0.671053	0.253521	0.678068	0.266667	0.39726	0.687671	0.575342	0.335648	0.516204
Interval_484775	chr7	12658703	12658914	0.375	0.570946	0.43662	0.571429	0.37963	0.565789	0.400402	0.43662	0.462222	0.572603	0.767123	0.342466	0.5	0.74537
Interval_484776	chr7	12659435	12659599
Interval_484777	chr7	12659887	12660200	0.377315	0.728041	0.48994	0.35	0.394676	0.378289	0.380282	0.550302	0.433333	0.412329	0.636986	0.573973	0.783565	0.600694
Interval_484778	chr7	12661632	12661828
Interval_484779	chr7	12662768	12662947
Interval_484780	chr7	12670035	12671335	0.280093	0.814189	0.418511	0.405357	0.393519	0.447368	0.43662	0.780684	0.582222	0.449315	0.441096	0.421918	0.979167	0.210648
Interval_484781	chr7	12674803	12675931	0.246528	0.699324	0.464789	0.208929	0.259259	0.381579	0.187123	0.61167	0.36	0.321918	0.920548	0.989041	0.694444	0.877315
Interval_484782	chr7	12685671	12688005
Interval_484783	chr7	12692658	12693439
Interval_484784	chr7	12695545	12695688
Interval_484785	chr7	12695907	12696989	0.550926	0.972973	0.555332	0.316071	0.439815	0.447368	0.293763	0.368209	0.133333	0.619178	0.594521	0.649315	0.606481	0.555556
Interval_484786	chr7	12698476	12698668
Interval_484787	chr7	12700520	12700993
Interval_484788	chr7	12701612	12701942
Interval_484789	chr7	12702925	12703134
Interval_484790	chr7	12706958	12707988	0.30787	0.618243	0.579477	0.464286	0.618056	0.131579	0.579477	0.613682	0.217778	0.583562	0.526027	0.383562	0.534722	0.516204
Interval_484791	chr7	12709692	12709851
Interval_484792	chr7	12710261	12710490
Interval_484793	chr7	12712326	12712589
Interval_484794	chr7	12715371	12716294
Interval_484795	chr7	12717506	12717738
Interval_484796	chr7	12719218	12720563
Interval_484797	chr7	12721683	12723684
Interval_484798	chr7	12725541	12725664
Interval_484799	chr7	12727972	12730053	0.956019	0.287162	0.95171	0.744643	0.574074	0.625	0.488934	0.45674	0.244444	0.405479	0.164384	0.216438	0.446759	0.0902778
Interval_484800	chr7	12730384	12732342	0.842593	0.347973	0.875252	0.614286	0.1875	0.282895	0.313883	0.323944	0.106667	0.157534	0.778082	0.964384	0.255787	0.625
Interval_484801	chr7	12732844	12733249	0.597222	0.672297	0.613682	0.430357	0.247685	0.375	0.203219	0.486922	0.573333	0.49589	0.682192	0.643836	0.548611	0.592593
Interval_484802	chr7	12733636	12733864
Interval_484803	chr7	12739505	12739848	0.634259	0.594595	0.45674	0.519643	0.284722	0.717105	0.424547	0.440644	0.293333	0.536986	0.569863	0.515068	0.618056	0.541667
Interval_484804	chr7	12741771	12743006	0.364583	0.581081	0.529175	0.801786	0.611111	0.276316	0.649899	0.748491	0.462222	0.661644	0.183562	0.273973	0.34375	0.204861
Interval_484805	chr7	12745625	12745858	0.472222	0.530405	0.607646	0.469643	0.581019	0.690789	0.291751	0.56338	0.488889	0.468493	0.638356	0.465753	0.347222	0.483796
Interval_484806	chr7	12748086	12748305
Interval_484807	chr7	12749838	12750579	0.803241	0.733108	0.525151	0.305357	0.523148	0.328947	0.27163	0.406439	0.493333	0.515068	0.594521	0.561644	0.539352	0.462963
Interval_484808	chr7	12751918	12752105
Interval_484809	chr7	12754315	12754522	0.321759	0.527027	0.482897	0.367857	0.398148	0.381579	0.478873	0.637827	0.533333	0.463014	0.578082	0.79726	0.550926	0.446759
Interval_484810	chr7	12756373	12757087
Interval_484811	chr7	12758006	12758221	0.357639	0.701014	0.62173	0.375	0.532407	0.236842	0.396378	0.711268	0.328889	0.50274	0.50137	0.769863	0.435185	0.431713
Interval_484812	chr7	12758257	12758392	0.337963	0.456081	0.593561	0.505357	0.479167	0.217105	0.488934	0.56338	0.302222	0.646575	0.465753	0.745205	0.69213	0.296296
Interval_484813	chr7	12761792	12762331
Interval_484814	chr7	12764166	12764846
Interval_484815	chr7	12766087	12766272
Interval_484816	chr7	12770463	12772033	0.305556	0.351351	0.7666	0.7625	0.956019	0.493421	0.949698	0.362173	0.462222	0.354795	0.152055	0.227397	0.303241	0.212963
Interval_484817	chr7	12778743	12778878	0.534722	0.614865	0.600604	0.414286	0.34838	0.302632	0.390342	0.552314	0.602222	0.438356	0.458904	0.873973	0.380787	0.540509
Interval_484818	chr7	12779530	12780323
Interval_484819	chr7	12785245	12785420
Interval_484820	chr7	12785468	12785999
Interval_484821	chr7	12788092	12788788	0.62963	0.601351	0.637827	0.371429	0.476852	0.743421	0.299799	0.529175	0.133333	0.50411	0.438356	0.575342	0.636574	0.49537
Interval_484822	chr7	12790787	12791021
Interval_484823	chr7	12794379	12794929	0.328704	0.469595	0.444668	0.573214	0.686343	0.240132	0.379276	0.635815	0.64	0.432877	0.468493	0.449315	0.681713	0.449074
Interval_484824	chr7	12796446	12796624	0.430556	0.630068	0.699195	0.719643	0.248843	0.210526	0.336016	0.577465	0.206667	0.358904	0.647945	0.70274	0.517361	0.383102
Interval_484825	chr7	12796631	12797054
Interval_484826	chr7	12801932	12802110
Interval_484827	chr7	12802709	12802939	0.37037	0.408784	0.828974	0.621429	0.363426	0.486842	0.569416	0.513078	0.382222	0.391781	0.39726	0.569863	0.599537	0.256944
Interval_484828	chr7	12804563	12804974	0.68287	0.567568	0.56338	0.458929	0.368056	0.611842	0.317907	0.525151	0.493333	0.572603	0.572603	0.646575	0.25463	0.506944
Interval_484829	chr7	12805325	12806455	0.703704	0.736486	0.655936	0.319643	0.418981	0.368421	0.315895	0.384306	0.542222	0.586301	0.353425	0.473973	0.837963	0.381944
Interval_484830	chr7	12808644	12808983	0.43287	0.875	0.362173	0.352679	0.354167	0.391447	0.416499	0.577465	0.293333	0.605479	0.313699	0.687671	0.788194	0.576389
Interval_484831	chr7	12814783	12816510	0.384259	0.692568	0.565392	0.530357	0.724537	0.585526	0.843058	0.420523	0.297778	0.632877	0.328767	0.317808	0.407407	0.196759
Interval_484832	chr7	12826139	12826565	0.358796	0.452703	0.67002	0.498214	0.601852	0.394737	0.734406	0.529175	0.248889	0.309589	0.512329	0.386301	0.655093	0.282407
Interval_484833	chr7	12828231	12828593	0.428241	0.483108	0.483903	0.305357	0.549769	0.332237	0.351107	0.570423	0.324444	0.483562	0.456164	0.79726	0.837963	0.521991
Interval_484834	chr7	12831168	12831591
Interval_484835	chr7	12831594	12831836
Interval_484836	chr7	12833875	12834645	0.518519	0.64527	0.615694	0.278571	0.523148	0.592105	0.346076	0.458753	0.395556	0.709589	0.561644	0.432877	0.483796	0.594907
Interval_484837	chr7	12838205	12838354
Interval_484838	chr7	12839521	12840849	0.667824	0.790541	0.483903	0.30625	0.283565	0.506579	0.245473	0.463783	0.206667	0.683562	0.535616	0.580822	0.777778	0.548611
Interval_484839	chr7	12841538	12841776	0.550926	0.722973	0.571429	0.307143	0.3125	0.532895	0.394366	0.577465	0.32	0.69863	0.484932	0.539726	0.481481	0.627315
Interval_484840	chr7	12850489	12851129
Interval_484841	chr7	12851969	12852151
Interval_484842	chr7	12855464	12855973
Interval_484843	chr7	12856281	12856460
Interval_484844	chr7	12861296	12862005	0.324074	0.579392	0.828974	0.530357	0.701389	0.447368	0.694165	0.408451	0.246667	0.50274	0.260274	0.516438	0.548611	0.201389
Interval_484845	chr7	12862936	12865495	0.849537	0.75	0.529175	0.210714	0.391204	0.361842	0.293763	0.501006	0.186667	0.660274	0.528767	0.635616	0.641204	0.497685
Interval_484846	chr7	12872583	12872750	0.738426	0.530405	0.657948	0.275	0.398148	0.480263	0.460765	0.498994	0.382222	0.652055	0.50137	0.50137	0.486111	0.493056
Interval_484847	chr7	12876437	12876619
Interval_484848	chr7	12879091	12879583	0.319444	0.368243	0.947686	0.775	0.736111	0.513158	0.843058	0.354125	0.315556	0.235616	0.241096	0.315068	0.287037	0.344907
Interval_484849	chr7	12882936	12883146	0.449074	0.646959	0.426559	0.529464	0.298611	0.4375	0.569416	0.598592	0.491111	0.489041	0.443836	0.675342	0.584491	0.403935
Interval_484850	chr7	12886054	12886327
Interval_484851	chr7	12886704	12886956
Interval_484852	chr7	12887670	12888125	0.416667	0.584459	0.627767	0.5375	0.407407	0.407895	0.301811	0.605634	0.715556	0.60274	0.567123	0.484932	0.534722	0.282407
Interval_484853	chr7	12888718	12889215
Interval_484854	chr7	12896211	12897233
Interval_484855	chr7	12898165	12899061	0.356481	0.716216	0.758551	0.298214	0.324074	0.513158	0.227364	0.412475	0.528889	0.70411	0.569863	0.641096	0.766204	0.453704
Interval_484856	chr7	12907222	12907411
Interval_484857	chr7	12910129	12910509	0.423611	0.765203	0.559356	0.329464	0.420139	0.5	0.425553	0.482897	0.275556	0.635616	0.582192	0.665753	0.62037	0.371528
Interval_484858	chr7	12914530	12914933	0.449074	0.64527	0.581489	0.367857	0.502315	0.493421	0.476861	0.486922	0.533333	0.690411	0.350685	0.408219	0.56713	0.578704
Interval_484859	chr7	12919089	12919240	0.438657	0.625	0.551308	0.448214	0.685185	0.536184	0.316901	0.453722	0.686667	0.587671	0.39726	0.624658	0.509259	0.380787
Interval_484860	chr7	12922374	12922728	0.358796	0.570946	0.589537	0.482143	0.402778	0.565789	0.334004	0.525151	0.333333	0.624658	0.706849	0.613699	0.44213	0.511574
Interval_484861	chr7	12922979	12923581	0.402778	0.724662	0.721328	0.60625	0.533565	0.351974	0.490946	0.328974	0.262222	0.630137	0.613699	0.428767	0.459491	0.303241
Interval_484862	chr7	12927667	12927960	0.641204	0.689189	1	0.616071	0.349537	0.519737	0.370221	0.428571	0.226667	0.635616	0.523288	0.268493	0.395833	0.178241
Interval_484863	chr7	12928392	12929033
Interval_484864	chr7	12929583	12933262	0.428241	0.668919	0.915493	0.867857	0.444444	0.394737	0.350101	0.275654	0.135556	0.452055	0.389041	0.476712	0.631944	0.230324
Interval_484865	chr7	12935477	12935665	0.3125	0.601351	0.460765	0.521429	0.3125	0.532895	0.402414	0.651911	0.466667	0.693151	0.410959	0.490411	0.664352	0.553241
Interval_484866	chr7	12935947	12936257
Interval_484867	chr7	12938950	12939146	0.368056	0.648649	0.440644	0.428571	0.4375	0.598684	0.43662	0.539235	0.693333	0.487671	0.457534	0.569863	0.689815	0.465278
Interval_484868	chr7	12942744	12942946	0.506944	0.685811	0.637827	0.432143	0.30787	0.789474	0.364185	0.480885	0.448889	0.654795	0.59726	0.720548	0.344907	0.386574
Interval_484869	chr7	12951620	12952105
Interval_484870	chr7	12953507	12954205
Interval_484871	chr7	12954602	12954745
Interval_484872	chr7	12957362	12957570
Interval_484873	chr7	12961440	12962354	0.585648	0.712838	0.971831	0.516964	0.365741	0.398026	0.406439	0.472837	0.317778	0.263014	0.316438	0.49589	0.592593	0.409722
Interval_484874	chr7	12967322	12967721
Interval_484875	chr7	12968905	12969171	0.575231	0.714527	0.631791	0.446429	0.591435	0.223684	0.495976	0.508048	0.324444	0.516438	0.509589	0.473973	0.416667	0.420139
Interval_484876	chr7	12970848	12971016
Interval_484877	chr7	12973671	12974053
Interval_484878	chr7	12976194	12976683	0.699074	0.570946	0.577465	0.396429	0.400463	0.243421	0.426559	0.476861	0.377778	0.536986	0.613699	0.684932	0.530093	0.393519
Interval_484879	chr7	12982208	12982714
Interval_484880	chr7	12991438	12991838	0.425926	0.891892	0.476861	0.417857	0.516204	0.75	0.450704	0.462777	0.453333	0.323288	0.717808	0.49589	0.539352	0.446759
Interval_484881	chr7	12998641	12998837	0.366898	0.717905	0.511066	0.595536	0.37037	0.615132	0.323944	0.695171	0.273333	0.682192	0.380822	0.412329	0.671296	0.421296
Interval_484882	chr7	13002212	13002595
Interval_484883	chr7	13002963	13003154	0.409722	0.699324	0.639839	0.35	0.423611	0.5	0.331992	0.60161	0.408889	0.534247	0.594521	0.479452	0.511574	0.555556
Interval_484884	chr7	13016152	13016955
Interval_484885	chr7	13017608	13017869	0.571759	0.668919	0.402414	0.575	0.30787	0.394737	0.406439	0.44668	0.337778	0.517808	0.747945	0.673973	0.407407	0.530093
Interval_484886	chr7	13019150	13019276
Interval_484887	chr7	13020559	13020833
Interval_484888	chr7	13027728	13027870
Interval_484889	chr7	13033080	13033404
Interval_484890	chr7	13034972	13035783
Interval_484891	chr7	13042355	13042552	0.648148	0.577703	0.579477	0.423214	0.298611	0.552632	0.346076	0.569416	0.306667	0.30137	0.49589	0.619178	0.650463	0.578704
Interval_484892	chr7	13050449	13051090
Interval_484893	chr7	13052157	13052443	0.604167	0.685811	0.54326	0.541071	0.365741	0.269737	0.301811	0.307847	0.435556	0.652055	0.657534	0.657534	0.481481	0.527778
Interval_484894	chr7	13053585	13053812	0.534722	0.444257	0.556338	0.403571	0.486111	0.302632	0.54326	0.356137	0.413333	0.419178	0.783562	0.591781	0.614583	0.479167
Interval_484895	chr7	13055765	13058334	0.398148	1	0.277666	0.448214	0.525463	0.197368	0.527163	0.746479	0.813333	0.920548	0.227397	0.29589	0.592593	0.162037
Interval_484896	chr7	13063978	13064187
Interval_484897	chr7	13068304	13068802	0.570602	0.623311	0.460765	0.490179	0.434028	0.223684	0.483903	0.552314	0.22	0.372603	0.560274	0.575342	0.641204	0.493056
Interval_484898	chr7	13080869	13081043
Interval_484899	chr7	13091730	13092666	0.729167	0.481419	0.488934	0.626786	0.599537	0.236842	0.668008	0.647887	0.502222	0.491781	0.136986	0.19589	0.673611	0.119213
Interval_484900	chr7	13094117	13094688	0.546296	0.739865	0.350101	0.632143	0.80787	0.302632	0.869215	0.43662	0.608889	0.482192	0.279452	0.249315	0.398148	0.108796
Interval_484901	chr7	13094791	13094948	0.456019	0.344595	0.50503	0.519643	0.446759	0.348684	0.625755	0.503018	0.671111	0.473973	0.520548	0.443836	0.449074	0.523148
Interval_484902	chr7	13095517	13095721
Interval_484903	chr7	13098441	13099849	0.486111	0.554054	0.738431	0.805357	0.701389	0.322368	0.716298	0.631791	0.342222	0.410959	0.227397	0.10137	0.474537	0.0694444
Interval_484904	chr7	13102210	13104810	0.340278	0.807432	0.390342	0.816071	0.645833	0.296053	0.569416	0.668008	0.293333	0.372603	0.167123	0.369863	0.773148	0.201389
Interval_484905	chr7	13105004	13105182
Interval_484906	chr7	13106199	13106784	0.418981	0.878378	0.740443	0.476786	0.493056	0.486842	0.358149	0.346076	0.622222	0.536986	0.350685	0.556164	0.597222	0.37963
Interval_484907	chr7	13107433	13107711
Interval_484908	chr7	13107923	13108085	0.391204	0.716216	0.742455	0.278571	0.423611	0.296053	0.50503	0.358149	0.293333	0.430137	0.715068	0.641096	0.516204	0.581019
Interval_484909	chr7	13109353	13110197	0.865741	0.891892	0.466801	0.458929	0.305556	0.565789	0.327968	0.360161	0.0622222	0.531507	0.506849	0.682192	0.587963	0.456019
Interval_484910	chr7	13114684	13116102	0.49537	0.625	0.478873	0.6625	0.50463	0.598684	0.503018	0.597586	0.262222	0.627397	0.40274	0.424658	0.659722	0.127315
Interval_484911	chr7	13116950	13117366
Interval_484912	chr7	13118796	13119222
Interval_484913	chr7	13125981	13126603	0.479167	0.851351	0.605634	0.351786	0.300926	0.513158	0.317907	0.589537	0.448889	0.717808	0.558904	0.641096	0.430556	0.43287
Interval_484914	chr7	13128145	13128320
Interval_484915	chr7	13142175	13142327
Interval_484916	chr7	13144591	13144739
Interval_484917	chr7	13146122	13146262
Interval_484918	chr7	13151339	13151675	0.391204	0.736486	0.54326	0.451786	0.340278	0.552632	0.402414	0.537223	0.293333	0.539726	0.526027	0.789041	0.590278	0.423611
Interval_484919	chr7	13151856	13153984	0.293981	0.60473	0.414487	0.564286	0.851852	0.184211	0.959759	0.476861	0.542222	0.484932	0.172603	0.419178	0.476852	0.282407
Interval_484920	chr7	13154837	13156257
Interval_484921	chr7	13159606	13159982	0.449074	0.996622	0.573441	0.625	0.486111	0.243421	0.327968	0.629779	0.457778	0.468493	0.435616	0.438356	0.303241	0.43287
Interval_484922	chr7	13160126	13160585
Interval_484923	chr7	13161396	13161586
Interval_484924	chr7	13162404	13162627
Interval_484925	chr7	13165368	13166471	0.115741	0.388514	0.796781	0.930357	0.886574	0.618421	0.762575	0.480885	0.324444	0.265753	0.246575	0.263014	0.284722	0.215278
Interval_484926	chr7	13168186	13168885	0.5625	0.837838	0.513078	0.225	0.381944	0.381579	0.384306	0.488934	0.386667	0.556164	0.517808	0.756164	0.571759	0.569444
Interval_484927	chr7	13171629	13171949	0.594907	0.841216	0.517103	0.508929	0.421296	0.467105	0.386318	0.501006	0.466667	0.641096	0.490411	0.468493	0.342593	0.421296
Interval_484928	chr7	13174763	13176249
Interval_484929	chr7	13176614	13176822	0.456019	0.547297	0.843058	0.432143	0.444444	0.861842	0.492958	0.531187	0.573333	0.484932	0.276712	0.536986	0.30787	0.479167
Interval_484930	chr7	13177679	13180590
Interval_484931	chr7	13184341	13184654
Interval_484932	chr7	13184842	13185320
Interval_484933	chr7	13189477	13189737
Interval_484934	chr7	13189773	13189932
Interval_484935	chr7	13196853	13197381
Interval_484936	chr7	13199412	13199520
Interval_484937	chr7	13199564	13199911	0.542824	0.657095	0.685111	0.251786	0.298611	0.371711	0.513078	0.560362	0.275556	0.572603	0.593151	0.89863	0.421296	0.347222
Interval_484938	chr7	13200355	13200635	0.506944	0.881757	0.511066	0.322321	0.435185	0.289474	0.423541	0.663984	0.286667	0.430137	0.461644	0.821918	0.385417	0.508102
Interval_484939	chr7	13201415	13202018	0.243056	0.439189	0.710262	0.989286	0.80787	0.388158	0.663984	0.448692	0.293333	0.339726	0.29863	0.268493	0.319444	0.275463
Interval_484940	chr7	13204758	13204963
Interval_484941	chr7	13206052	13206217
Interval_484942	chr7	13211177	13211415
Interval_484943	chr7	13214724	13214914
Interval_484944	chr7	13218623	13219569
Interval_484945	chr7	13223075	13223265
Interval_484946	chr7	13224045	13224216
Interval_484947	chr7	13229234	13229420
Interval_484948	chr7	13230798	13231371	0.645833	0.653716	0.522133	0.410714	0.434028	0.3125	0.43159	0.493964	0.357778	0.727397	0.661644	0.69863	0.363426	0.331019
Interval_484949	chr7	13232631	13233169	0.268519	0.638514	0.694165	0.276786	0.381944	0.421053	0.438632	0.573441	0.275556	0.805479	0.657534	0.509589	0.662037	0.386574
Interval_484950	chr7	13236156	13236712	0.344907	0.824324	0.561368	0.541071	0.513889	0.302632	0.38833	0.599598	0.497778	0.663014	0.589041	0.473973	0.328704	0.340278
Interval_484951	chr7	13240932	13241090
Interval_484952	chr7	13241936	13242637	0.322917	0.85473	0.48994	0.477679	0.445602	0.384868	0.314889	0.528169	0.206667	0.586301	0.457534	0.682192	0.675926	0.506944
Interval_484953	chr7	13243163	13243589	0.357639	0.587838	0.458753	0.482143	0.475694	0.263158	0.506036	0.507042	0.373333	0.693151	0.60274	0.567123	0.458333	0.587963
Interval_484954	chr7	13245261	13245468
Interval_484955	chr7	13254007	13254774
Interval_484956	chr7	13255536	13256090	0.232639	0.565878	0.516097	0.591071	0.490741	0.226974	0.526157	0.638833	0.28	0.221918	0.731507	0.745205	0.611111	0.310185
Interval_484957	chr7	13260118	13260614
Interval_484958	chr7	13260648	13260812
Interval_484959	chr7	13262639	13263713	0.210648	0.39527	0.587525	0.660714	0.662037	0.0986842	0.790744	0.567404	0.444444	0.336986	0.624658	0.673973	0.293981	0.219907
Interval_484960	chr7	13265869	13266541
Interval_484961	chr7	13267773	13268168
Interval_484962	chr7	13274016	13275138
Interval_484963	chr7	13276985	13277375
Interval_484964	chr7	13278243	13278460
Interval_484965	chr7	13279066	13279280	0.476852	0.565878	0.537223	0.467857	0.528935	0.236842	0.424547	0.62173	0.471111	0.538356	0.406849	0.40411	0.565972	0.550926
Interval_484966	chr7	13279446	13280314	0.563657	0.439189	0.503018	0.510714	0.638889	0.190789	0.565392	0.571429	0.413333	0.530137	0.479452	0.463014	0.351852	0.467593
Interval_484967	chr7	13281206	13281375	0.37037	0.726351	0.50503	0.2875	0.650463	0.513158	0.43662	0.54326	0.355556	0.736986	0.506849	0.660274	0.243056	0.537037
Interval_484968	chr7	13281403	13281611
Interval_484969	chr7	13281624	13281835	0.229167	0.564189	0.651911	0.323214	0.55787	0.414474	0.44668	0.61167	0.52	0.482192	0.643836	0.621918	0.569444	0.44213
Interval_484970	chr7	13282305	13283138
Interval_484971	chr7	13285455	13285715	0.4375	0.533784	0.595573	0.36875	0.614583	0.424342	0.374245	0.396378	0.315556	0.527397	0.590411	0.675342	0.458333	0.62037
Interval_484972	chr7	13286132	13287310
Interval_484973	chr7	13288530	13289559
Interval_484974	chr7	13290978	13291463
Interval_484975	chr7	13294182	13294329
Interval_484976	chr7	13298295	13298493	0.435185	0.783784	0.426559	0.392857	0.513889	0.348684	0.490946	0.408451	0.653333	0.610959	0.558904	0.638356	0.418981	0.446759
Interval_484977	chr7	13298676	13299752
Interval_484978	chr7	13316743	13316972
Interval_484979	chr7	13317221	13317354
Interval_484980	chr7	13323075	13323408
Interval_484981	chr7	13327390	13327574
Interval_484982	chr7	13328444	13328636
Interval_484983	chr7	13329773	13330341	0.327546	0.744932	0.495976	0.328571	0.586806	0.4375	0.245473	0.474849	0.566667	0.663014	0.550685	0.643836	0.510417	0.579861
Interval_484984	chr7	13330881	13331577
Interval_484985	chr7	13333860	13334091
Interval_484986	chr7	13339890	13340490
Interval_484987	chr7	13347655	13347919
Interval_484988	chr7	13358089	13359534
Interval_484989	chr7	13361391	13361559	0.361111	0.658784	0.418511	0.549107	0.440972	0.368421	0.540241	0.691147	0.366667	0.476712	0.463014	0.671233	0.466435	0.431713
Interval_484990	chr7	13363686	13363889
Interval_484991	chr7	13365289	13366067	0.287037	0.591216	0.627767	0.394643	0.608796	0.657895	0.464789	0.625755	0.328889	0.627397	0.424658	0.479452	0.56713	0.423611
Interval_484992	chr7	13369032	13370112	0.369213	0.592905	0.54326	0.478571	0.445602	0.171053	0.387324	0.853119	0.76	0.60137	0.30411	0.431507	0.483796	0.520833
Interval_484993	chr7	13371587	13372422	0.172454	0.648649	0.623742	0.434821	0.24537	0.319079	0.419517	0.937626	0.875556	0.639726	0.260274	0.29863	0.791667	0.34838
Interval_484994	chr7	13376207	13376432
Interval_484995	chr7	13376520	13376644	0.569444	0.753378	0.581489	0.392857	0.50463	0.348684	0.414487	0.557344	0.524444	0.583562	0.608219	0.342466	0.340278	0.527778
Interval_484996	chr7	13388402	13389018	0.465278	0.743243	0.573441	0.403571	0.435185	0.736842	0.484909	0.513078	0.24	0.386301	0.654795	0.479452	0.534722	0.520833
Interval_484997	chr7	13391234	13391447
Interval_484998	chr7	13406453	13406562
Interval_484999	chr7	13410593	13411064
Interval_485000	chr7	13411158	13411985
Interval_485001	chr7	13413821	13414149
Interval_485002	chr7	13414998	13415204	0.483796	0.476351	0.709256	0.591071	0.471065	0.430921	0.377264	0.502012	0.233333	0.649315	0.59726	0.483562	0.304398	0.49537
Interval_485003	chr7	13419796	13419994
Interval_485004	chr7	13435966	13436353	0.472222	0.584459	0.641851	0.366071	0.456019	0.256579	0.32998	0.555332	0.346667	0.693151	0.517808	0.473973	0.574074	0.634259
Interval_485005	chr7	13447431	13447770	0.462963	0.70777	0.552314	0.302679	0.413194	0.657895	0.275654	0.552314	0.764444	0.50274	0.756164	0.493151	0.584491	0.428241
Interval_485006	chr7	13447896	13448817
Interval_485007	chr7	13450394	13450840	0.44213	0.765203	0.442656	0.45	0.414352	0.457237	0.420523	0.61167	0.246667	0.738356	0.594521	0.510959	0.414352	0.452546
Interval_485008	chr7	13451900	13452379
Interval_485009	chr7	13452934	13453161
Interval_485010	chr7	13476173	13476352
Interval_485011	chr7	13481020	13481812
Interval_485012	chr7	13488999	13490053	0.479167	0.638514	0.44668	0.351786	0.342593	0.276316	0.301811	0.55332	0.342222	0.786301	0.6	0.558904	0.664352	0.699074
Interval_485013	chr7	13496794	13497666	0.0694444	0.385135	0.651911	0.842857	0.912037	0.506579	0.947686	0.418511	0.56	0.432877	0.142466	0.252055	0.388889	0.164352
Interval_485014	chr7	13504161	13504350
Interval_485015	chr7	13508826	13509010	0.25	0.589527	0.576459	0.532143	0.43287	0.263158	0.516097	0.476861	0.557778	0.557534	0.458904	0.534247	0.729167	0.393519
Interval_485016	chr7	13516789	13516955	0.446759	0.733108	0.426559	0.410714	0.453704	0.348684	0.480885	0.480885	0.475556	0.471233	0.608219	0.542466	0.550926	0.622685
Interval_485017	chr7	13518078	13518360
Interval_485018	chr7	13521745	13522175	0.430556	0.537162	0.624748	0.433036	0.221065	0.457237	0.311871	0.591549	0.431111	0.464384	0.478082	0.652055	0.872685	0.453704
Interval_485019	chr7	13522262	13522510
Interval_485020	chr7	13522972	13523202	0.315972	0.640203	0.487928	0.700893	0.55787	0.236842	0.661972	0.652918	0.733333	0.447945	0.678082	0.226027	0.341435	0.222222
Interval_485021	chr7	13523821	13524023	0.222222	0.449324	0.482897	0.345536	0.72338	0.411184	0.789738	0.528169	0.8	0.538356	0.663014	0.315068	0.418981	0.431713
Interval_485022	chr7	13524395	13525662
Interval_485023	chr7	13531066	13531307
Interval_485024	chr7	13531961	13533587
Interval_485025	chr7	13540151	13541178
Interval_485026	chr7	13542223	13542398	0.450231	0.778716	0.525151	0.453571	0.586806	0.342105	0.330986	0.575453	0.34	0.836986	0.646575	0.335616	0.333333	0.474537
Interval_485027	chr7	13550680	13551873
Interval_485028	chr7	13559094	13559536	0.391204	0.662162	0.344064	0.439286	0.648148	0.335526	0.768612	0.464789	0.528889	0.468493	0.528767	0.517808	0.4375	0.388889
Interval_485029	chr7	13561200	13561430
Interval_485030	chr7	13563164	13563808
Interval_485031	chr7	13566203	13566352	0.413194	0.591216	0.473843	0.500893	0.542824	0.743421	0.338028	0.586519	0.3	0.706849	0.572603	0.491781	0.387731	0.533565
Interval_485032	chr7	13567754	13568035	0.413194	0.52027	0.376258	0.526786	0.34838	0.302632	0.445674	0.43159	0.593333	0.557534	0.508219	0.621918	0.834491	0.53588
Interval_485033	chr7	13568124	13568436	0.319444	0.761824	0.561368	0.483036	0.383102	0.5625	0.502012	0.477867	0.326667	0.438356	0.405479	0.743836	0.635417	0.481481
Interval_485034	chr7	13575061	13575604	0.261574	0.439189	0.366197	0.525	0.921296	0.256579	0.983903	0.67002	0.768889	0.367123	0.331507	0.268493	0.333333	0.314815
Interval_485035	chr7	13577658	13577846
Interval_485036	chr7	13587747	13588035
Interval_485037	chr7	13590237	13591317	0.458333	0.706081	0.462777	0.307143	0.287037	0.611842	0.406439	0.535211	0.24	0.59726	0.567123	0.687671	0.756944	0.539352
Interval_485038	chr7	13591886	13592080
Interval_485039	chr7	13600068	13600307
Interval_485040	chr7	13604750	13605448
Interval_485041	chr7	13607717	13608079	0.315972	0.657095	0.623742	0.265179	0.358796	0.444079	0.282696	0.730382	0.306667	0.586301	0.772603	0.628767	0.641204	0.405093
Interval_485042	chr7	13609659	13609859
Interval_485043	chr7	13611548	13611968	0.403935	0.625	0.527163	0.385714	0.34838	0.756579	0.429577	0.427565	0.493333	0.563014	0.486301	0.632877	0.612269	0.625
Interval_485044	chr7	13620340	13620656
Interval_485045	chr7	13627033	13627546	0.4375	0.722973	0.529175	0.314286	0.472222	0.302632	0.44668	0.38833	0.288889	0.608219	0.687671	0.539726	0.618056	0.613426
Interval_485046	chr7	13628360	13628572
Interval_485047	chr7	13636620	13636884	0.329861	0.768581	0.534205	0.298214	0.408565	0.424342	0.39839	0.633803	0.486667	0.369863	0.609589	0.609589	0.622685	0.646991
Interval_485048	chr7	13641967	13642801	0.314815	0.726351	0.613682	0.308929	0.25	0.190789	0.571429	0.464789	0.426667	0.583562	0.526027	0.70411	0.678241	0.502315
Interval_485049	chr7	13647779	13647994
Interval_485050	chr7	13649232	13649416
Interval_485051	chr7	13653952	13654482
Interval_485052	chr7	13665479	13665712
Interval_485053	chr7	13666444	13666636
Interval_485054	chr7	13668235	13668379	0.291667	0.574324	0.366197	0.374107	0.383102	0.582237	0.623742	0.535211	0.528889	0.557534	0.613699	0.634247	0.525463	0.615741
Interval_485055	chr7	13673224	13673688	0.673611	0.922297	0.476861	0.280357	0.3125	0.578947	0.338028	0.452716	0.595556	0.624658	0.638356	0.361644	0.611111	0.537037
Interval_485056	chr7	13673746	13674021	0.412037	0.915541	0.539235	0.270536	0.440972	0.503289	0.399396	0.471831	0.324444	0.690411	0.431507	0.645205	0.561343	0.612269
Interval_485057	chr7	13674033	13674235
Interval_485058	chr7	13677674	13677994	0.326389	0.773649	0.476861	0.383929	0.229167	0.644737	0.410463	0.50503	0.333333	0.536986	0.663014	0.50411	0.694444	0.657407
Interval_485059	chr7	13679638	13679827
Interval_485060	chr7	13682683	13682910
Interval_485061	chr7	13684571	13684713
Interval_485062	chr7	13686857	13687263
Interval_485063	chr7	13687341	13687624
Interval_485064	chr7	13691275	13691486
Interval_485065	chr7	13691536	13692274	0.377315	0.814189	0.54326	0.439286	0.358796	0.263158	0.344064	0.633803	0.471111	0.473973	0.484932	0.632877	0.613426	0.539352
Interval_485066	chr7	13704385	13704593
Interval_485067	chr7	13712122	13712415
Interval_485068	chr7	13714388	13714745	0.353009	0.711149	0.367203	0.7875	0.548611	0.411184	0.21831	0.367203	0.391111	0.464384	0.472603	0.519178	0.77662	0.532407
Interval_485069	chr7	13715306	13715484
Interval_485070	chr7	13717657	13717849
Interval_485071	chr7	13722418	13722858
Interval_485072	chr7	13723765	13724829
Interval_485073	chr7	13725199	13725610
Interval_485074	chr7	13727318	13727487	0.351852	0.702703	0.336016	0.519643	0.55787	0.243421	0.331992	0.68008	0.24	0.232877	0.50137	0.739726	0.680556	0.631944
Interval_485075	chr7	13741155	13743439
Interval_485076	chr7	13754943	13755632	0.173611	0.706081	0.384306	0.405357	0.354167	0.361842	0.201207	0.698189	0.515556	0.630137	0.608219	0.70137	0.685185	0.694444
Interval_485077	chr7	13762769	13762985
Interval_485078	chr7	13764078	13764279
Interval_485079	chr7	13770426	13770885
Interval_485080	chr7	13770937	13771178	0.25	0.581081	0.540241	0.503571	0.414352	0.263158	0.54829	0.415493	0.571111	0.687671	0.590411	0.675342	0.456019	0.423611
Interval_485081	chr7	13774675	13774892
Interval_485082	chr7	13778820	13779045
Interval_485083	chr7	13779074	13779235
Interval_485084	chr7	13782418	13782605	0.385417	0.717905	0.492958	0.46875	0.552083	0.276316	0.428571	0.391348	0.273333	0.684932	0.471233	0.591781	0.44213	0.753472
Interval_485085	chr7	13789690	13789873	0.459491	0.594595	0.754527	0.424107	0.422454	0.595395	0.583501	0.34507	0.488889	0.476712	0.524658	0.460274	0.457176	0.513889
Interval_485086	chr7	13797359	13797565
Interval_485087	chr7	13800905	13801362	0.21875	0.662162	0.300805	0.334821	0.675926	0.131579	0.509054	0.34004	0.56	0.490411	0.958904	0.882192	0.292824	0.673611
Interval_485088	chr7	13801527	13802849
Interval_485089	chr7	13806113	13806789	0.324074	0.614865	0.537223	0.4625	0.361111	0.151316	0.420523	0.515091	0.288889	0.6	0.679452	0.731507	0.483796	0.62963
Interval_485090	chr7	13817786	13817991
Interval_485091	chr7	13821600	13821747
Interval_485092	chr7	13822441	13823409	0.337963	0.623311	0.461771	0.483929	0.619213	0.338816	0.374245	0.387324	0.402222	0.580822	0.756164	0.547945	0.435185	0.652778
Interval_485093	chr7	13829823	13831307	0.215278	0.371622	0.338028	0.632143	0.900463	0.513158	0.957746	0.655936	0.604444	0.164384	0.435616	0.243836	0.303241	0.446759
Interval_485094	chr7	13835558	13835696
Interval_485095	chr7	13836695	13836900	0.40162	0.721284	0.67002	0.604464	0.483796	0.289474	0.496982	0.356137	0.395556	0.280822	0.50274	0.558904	0.366898	0.732639
Interval_485096	chr7	13841604	13842087
Interval_485097	chr7	13844325	13844576	0.396991	0.621622	0.614688	0.366071	0.357639	0.289474	0.522133	0.496982	0.286667	0.568493	0.483562	0.561644	0.572917	0.734954
Interval_485098	chr7	13847918	13848073	0.523148	0.461149	0.722334	0.497321	0.521991	0.569079	0.537223	0.302817	0.313333	0.427397	0.383562	0.557534	0.532407	0.524306
Interval_485099	chr7	13849848	13850750	0.037037	0.0709459	0.549296	0.664286	0.710648	0.289474	0.837022	0.352113	0.64	0.106849	0.810959	0.405479	0.203704	0.965278
Interval_485100	chr7	13858736	13859550
Interval_485101	chr7	13862634	13862770	0.590278	0.652027	0.613682	0.433036	0.375	0.381579	0.45674	0.440644	0.38	0.626027	0.484932	0.649315	0.375	0.445602
Interval_485102	chr7	13865320	13865500
Interval_485103	chr7	13865649	13865858
Interval_485104	chr7	13868776	13868979
Interval_485105	chr7	13869271	13869605
Interval_485106	chr7	13872722	13872929
Interval_485107	chr7	13874405	13876143
Interval_485108	chr7	13880763	13880947
Interval_485109	chr7	13886884	13887494
Interval_485110	chr7	13894271	13894845
Interval_485111	chr7	13896841	13897036	0.252315	0.233108	0.394366	0.607143	0.622685	0.177632	0.537223	0.647887	0.6	0.416438	0.646575	0.536986	0.347222	0.763889
Interval_485112	chr7	13897842	13898057	0.208333	0.456081	0.38833	0.770536	0.340278	0.516447	0.347082	0.711268	0.311111	0.347945	0.573973	0.387671	0.829861	0.579861
Interval_485113	chr7	13898292	13899065	0.484954	0.521959	0.492958	0.533929	0.25	0.105263	0.471831	0.476861	0.311111	0.626027	0.60137	0.509589	0.707176	0.615741
Interval_485114	chr7	13902187	13902391
Interval_485115	chr7	13903352	13904503
Interval_485116	chr7	13908430	13909374	0.0104167	0.165541	0.426559	0.560714	0.717593	0.309211	0.812877	0.492958	0.293333	0.173973	0.906849	0.6	0.263889	0.865741
Interval_485117	chr7	13910613	13911773	0.0277778	0.0793919	0.56338	0.767857	0.560185	0.309211	0.609658	0.645875	0.377778	0.173973	0.882192	0.671233	0.224537	0.673611
Interval_485118	chr7	13912865	13913025
Interval_485119	chr7	13916650	13916797	0.298611	0.804054	0.521127	0.419643	0.365741	0.506579	0.295775	0.678068	0.417778	0.558904	0.506849	0.59726	0.520833	0.652778
Interval_485120	chr7	13920086	13920664
Interval_485121	chr7	13925299	13925538	0.5	0.660473	0.519115	0.377679	0.539352	0.684211	0.406439	0.538229	0.391111	0.383562	0.70274	0.515068	0.456019	0.545139
Interval_485122	chr7	13927013	13927379	0.597222	0.665541	0.513078	0.321429	0.319444	0.375	0.358149	0.537223	0.573333	0.49863	0.679452	0.320548	0.74537	0.62037
Interval_485123	chr7	13928022	13928172
Interval_485124	chr7	13928316	13928496
Interval_485125	chr7	13931572	13931935
Interval_485126	chr7	13932932	13933484	0.261574	0.554054	0.591549	0.478571	0.416667	0.552632	0.541247	0.364185	0.475556	0.454795	0.638356	0.347945	0.638889	0.738426
Interval_485127	chr7	13934837	13935562	0.251157	0.545608	0.434608	0.483036	0.234954	0.286184	0.382294	0.544266	0.433333	0.423288	0.608219	0.616438	0.905093	0.740741
Interval_485128	chr7	13938504	13939123
Interval_485129	chr7	13939711	13939890
Interval_485130	chr7	13943339	13943645
Interval_485131	chr7	13955682	13955941
Interval_485132	chr7	13968698	13968926	0.518519	0.704392	0.604628	0.548214	0.462963	0.302632	0.449698	0.49497	0.417778	0.579452	0.580822	0.39726	0.291667	0.472222
Interval_485133	chr7	13969650	13969833
Interval_485134	chr7	13980868	13981544
Interval_485135	chr7	13981895	13982037	0.626157	0.567568	0.648893	0.497321	0.425926	0.621711	0.435614	0.376258	0.313333	0.424658	0.610959	0.49726	0.534722	0.474537
Interval_485136	chr7	13983763	13983904
Interval_485137	chr7	13989307	13992106
Interval_485138	chr7	13999022	13999271	0.481481	0.690878	0.578471	0.498214	0.436343	0.236842	0.380282	0.504024	0.36	0.508219	0.535616	0.480822	0.559028	0.574074
Interval_485139	chr7	14000122	14000784
Interval_485140	chr7	14001212	14001461
Interval_485141	chr7	14003583	14003729
Interval_485142	chr7	14004117	14004252
Interval_485143	chr7	14005161	14005454
Interval_485144	chr7	14007534	14008204
Interval_485145	chr7	14009624	14010297
Interval_485146	chr7	14012765	14013372	0.469907	0.574324	0.577465	0.398214	0.298611	0.138158	0.464789	0.452716	0.324444	0.394521	0.630137	0.690411	0.706019	0.655093
Interval_485147	chr7	14017228	14017423	0.335648	0.597973	0.619718	0.407143	0.409722	0.243421	0.529175	0.416499	0.351111	0.484932	0.482192	0.463014	0.726852	0.777778
Interval_485148	chr7	14017545	14017754	0.488426	0.834459	0.580483	0.311607	0.297454	0.25	0.527163	0.452716	0.246667	0.524658	0.520548	0.535616	0.565972	0.789352
Interval_485149	chr7	14020416	14020594
Interval_485150	chr7	14026601	14027037	0.324074	0.709459	0.523139	0.439286	0.381944	0.368421	0.525151	0.531187	0.564444	0.191781	0.660274	0.512329	0.715278	0.601852
Interval_485151	chr7	14027202	14027308	0.333333	0.668919	0.483903	0.53125	0.396991	0.342105	0.555332	0.516097	0.34	0.457534	0.589041	0.646575	0.445602	0.607639
Interval_485152	chr7	14033055	14033426
Interval_485153	chr7	14035174	14035329	0.305556	0.728041	0.457746	0.36875	0.373843	0.582237	0.366197	0.429577	0.313333	0.557534	0.724658	0.541096	0.722222	0.72338
Interval_485154	chr7	14036961	14037151
Interval_485155	chr7	14041261	14041444
Interval_485156	chr7	14047879	14048569
Interval_485157	chr7	14049837	14050082	0.416667	0.699324	0.551308	0.525	0.416667	0.230263	0.309859	0.261569	0.226667	0.808219	0.586301	0.665753	0.648148	0.543981
Interval_485158	chr7	14050291	14050476
Interval_485159	chr7	14051154	14051403
Interval_485160	chr7	14051559	14051772
Interval_485161	chr7	14051785	14052636
Interval_485162	chr7	14052969	14053156
Interval_485163	chr7	14057808	14057984
Interval_485164	chr7	14058004	14058291
Interval_485165	chr7	14065866	14066061
Interval_485166	chr7	14067004	14067395	0.430556	0.631757	0.442656	0.375	0.525463	0.190789	0.416499	0.414487	0.426667	0.646575	0.821918	0.682192	0.634259	0.393519
Interval_485167	chr7	14070134	14071584
Interval_485168	chr7	14073305	14074583	0.229167	0.530405	0.631791	0.682143	0.944444	0.519737	0.939638	0.299799	0.351111	0.473973	0.361644	0.178082	0.351852	0.25463
Interval_485169	chr7	14074586	14074827	0.509259	0.39527	0.61167	0.369643	0.641204	0.855263	0.45674	0.535211	0.395556	0.424658	0.668493	0.608219	0.377315	0.324074
Interval_485170	chr7	14080106	14080278	0.509259	0.736486	0.414487	0.457143	0.398148	0.296053	0.438632	0.426559	0.408889	0.676712	0.690411	0.649315	0.409722	0.548611
Interval_485171	chr7	14086134	14086332
Interval_485172	chr7	14090521	14090679
Interval_485173	chr7	14095710	14096182	0.430556	0.734797	0.465795	0.414286	0.363426	0.345395	0.467807	0.39839	0.455556	0.676712	0.657534	0.415068	0.665509	0.601852
Interval_485174	chr7	14105020	14105344	0.31713	0.597973	0.551308	0.391071	0.314815	0.230263	0.454728	0.663984	0.342222	0.780822	0.589041	0.471233	0.625	0.472222
Interval_485175	chr7	14110009	14110469	0.428241	0.677365	0.736419	0.530357	0.313657	0.184211	0.27666	0.461771	0.42	0.445205	0.441096	0.678082	0.645833	0.584491
Interval_485176	chr7	14124610	14124853
Interval_485177	chr7	14138900	14139092
Interval_485178	chr7	14140447	14140673	0.469907	0.692568	0.366197	0.353571	0.479167	0.427632	0.438632	0.67002	0.24	0.69863	0.6	0.572603	0.449074	0.581019
Interval_485179	chr7	14142189	14142388
Interval_485180	chr7	14147491	14147687
Interval_485181	chr7	14152738	14153034
Interval_485182	chr7	14155712	14155913
Interval_485183	chr7	14159099	14159292
Interval_485184	chr7	14175184	14175671	0.349537	0.601351	0.517103	0.508929	0.277778	0.427632	0.325956	0.567404	0.497778	0.446575	0.649315	0.594521	0.722222	0.527778
Interval_485185	chr7	14179309	14179490	0.530093	0.462838	0.448692	0.6375	0.423611	0.546053	0.539235	0.364185	0.306667	0.70411	0.583562	0.380822	0.49537	0.469907
Interval_485186	chr7	14180687	14181404	0.331019	0.665541	0.44668	0.348214	0.444444	0.407895	0.406439	0.688129	0.497778	0.638356	0.70411	0.383562	0.453704	0.696759
Interval_485187	chr7	14183654	14183937
Interval_485188	chr7	14191048	14191189
Interval_485189	chr7	14194731	14195144
Interval_485190	chr7	14195412	14195773	0.446759	0.613176	0.567404	0.329464	0.525463	0.184211	0.445674	0.485915	0.46	0.743836	0.532877	0.547945	0.62963	0.40625
Interval_485191	chr7	14197584	14197820
Interval_485192	chr7	14203610	14203785
Interval_485193	chr7	14209968	14210361	0.28588	0.596284	0.469819	0.483036	0.675926	0.457237	0.459759	0.562374	0.193333	0.665753	0.50411	0.678082	0.510417	0.427083
Interval_485194	chr7	14210831	14211102	0.599537	0.533784	0.434608	0.333929	0.428241	0.256579	0.37827	0.623742	0.595556	0.643836	0.668493	0.487671	0.479167	0.525463
Interval_485195	chr7	14220130	14220353
Interval_485196	chr7	14223112	14223279
Interval_485197	chr7	14224810	14225028	0.420139	0.668919	0.465795	0.383036	0.542824	0.588816	0.410463	0.453722	0.326667	0.573973	0.580822	0.59726	0.429398	0.715278
Interval_485198	chr7	14244479	14244726	0.550926	0.800676	0.380282	0.321429	0.469907	0.335526	0.323944	0.726358	0.48	0.454795	0.723288	0.643836	0.428241	0.481481
Interval_485199	chr7	14245489	14245924
Interval_485200	chr7	14252502	14252846
Interval_485201	chr7	14252940	14253118	0.326389	0.621622	0.62173	0.460714	0.388889	0.815789	0.323944	0.579477	0.333333	0.739726	0.506849	0.413699	0.416667	0.675926
Interval_485202	chr7	14258013	14258213
Interval_485203	chr7	14267937	14268120
Interval_485204	chr7	14270238	14270588	0.459491	0.599662	0.411469	0.585714	0.708333	0.480263	0.816901	0.482897	0.617778	0.365753	0.438356	0.356164	0.344907	0.333333
Interval_485205	chr7	14272744	14272912
Interval_485206	chr7	14286012	14286198
Interval_485207	chr7	14293851	14294668	0.375	0.680743	0.665996	0.3375	0.591435	0.644737	0.357143	0.488934	0.235556	0.572603	0.510959	0.423288	0.599537	0.582176
Interval_485208	chr7	14301509	14301773
Interval_485209	chr7	14302027	14302274	0.523148	0.537162	0.406439	0.389286	0.428241	0.776316	0.416499	0.39839	0.586667	0.561644	0.547945	0.484932	0.722222	0.581019
Interval_485210	chr7	14308990	14309194
Interval_485211	chr7	14309358	14309929	0.0983796	0.572635	0.515091	0.775	0.891204	0.296053	0.84507	0.353119	0.586667	0.342466	0.452055	0.250685	0.457176	0.274306
Interval_485212	chr7	14310241	14310954	0.668981	0.611486	0.466801	0.366071	0.261574	0.342105	0.474849	0.450704	0.666667	0.608219	0.668493	0.476712	0.516204	0.502315
Interval_485213	chr7	14313431	14313613
Interval_485214	chr7	14318542	14318690
Interval_485215	chr7	14337401	14337550
Interval_485216	chr7	14351224	14351414
Interval_485217	chr7	14351461	14351622	0.40162	0.761824	0.609658	0.271429	0.53588	0.289474	0.550302	0.507042	0.395556	0.40274	0.505479	0.447945	0.818287	0.456019
Interval_485218	chr7	14353763	14353935	0.298611	0.77027	0.577465	0.641071	0.527778	0.559211	0.295775	0.295775	0.306667	0.432877	0.786301	0.671233	0.518519	0.451389
Interval_485219	chr7	14356265	14356652	0.392361	0.717905	0.449698	0.459821	0.53588	0.302632	0.382294	0.612676	0.422222	0.709589	0.632877	0.372603	0.474537	0.52662
Interval_485220	chr7	14363049	14363367	0.465278	0.513514	0.511066	0.3125	0.392361	0.723684	0.348089	0.386318	0.653333	0.657534	0.579452	0.576712	0.678241	0.618056
Interval_485221	chr7	14366136	14366513
Interval_485222	chr7	14367082	14367438	0.284722	0.736486	0.511066	0.325	0.458333	0.328947	0.195171	0.54326	0.524444	0.764384	0.520548	0.605479	0.828704	0.555556
Interval_485223	chr7	14371031	14371288	0.445602	0.621622	0.330986	0.328571	0.520833	0.555921	0.39839	0.463783	0.628889	0.723288	0.627397	0.565753	0.438657	0.59375
Interval_485224	chr7	14375285	14376197
Interval_485225	chr7	14381049	14381449
Interval_485226	chr7	14382109	14382252	0.396991	0.956081	0.498994	0.539286	0.533565	0.302632	0.288732	0.435614	0.3	0.294521	0.610959	0.710959	0.621528	0.512731
Interval_485227	chr7	14383872	14384055	0.396991	0.581081	0.678068	0.325893	0.519676	0.601974	0.323944	0.415493	0.462222	0.676712	0.439726	0.439726	0.806713	0.515046
Interval_485228	chr7	14402898	14403086
Interval_485229	chr7	14403133	14403286	0.420139	0.641892	0.374245	0.45	0.561343	0.328947	0.410463	0.720322	0.326667	0.579452	0.708219	0.732877	0.319444	0.40162
Interval_485230	chr7	14406016	14406314
Interval_485231	chr7	14412365	14413120	0.606481	0.820946	0.519115	0.2	0.368056	0.434211	0.374245	0.581489	0.475556	0.641096	0.621918	0.531507	0.511574	0.490741
Interval_485232	chr7	14414468	14414636
Interval_485233	chr7	14419572	14419833	0.341435	0.545608	0.381288	0.254464	0.590278	0.4375	0.808853	0.502012	0.5	0.372603	0.568493	0.627397	0.694444	0.452546
Interval_485234	chr7	14420543	14420849
Interval_485235	chr7	14432717	14432925
Interval_485236	chr7	14434602	14434778
Interval_485237	chr7	14439204	14439405
Interval_485238	chr7	14439919	14440636
Interval_485239	chr7	14446277	14447374	0.222222	0.972973	0.148893	0.358929	0.469907	0.335526	0.607646	0.712274	0.973333	0.632877	0.712329	0.712329	0.324074	0.148148
Interval_485240	chr7	14450739	14451473
Interval_485241	chr7	14451684	14451903	0.392361	0.601351	0.405433	0.411607	0.469907	0.276316	0.409457	0.560362	0.377778	0.665753	0.664384	0.372603	0.765046	0.571759
Interval_485242	chr7	14453130	14453335	0.326389	0.787162	0.49497	0.530357	0.363426	0.230263	0.386318	0.460765	0.568889	0.526027	0.569863	0.619178	0.546296	0.634259
Interval_485243	chr7	14457222	14458832
Interval_485244	chr7	14459375	14459713	0.519676	0.603041	0.592555	0.373214	0.30787	0.184211	0.264588	0.503018	0.442222	0.80411	0.672603	0.524658	0.538194	0.621528
Interval_485245	chr7	14466237	14466488	0.243056	0.628378	0.496982	0.523214	0.476852	0.480263	0.384306	0.501006	0.551111	0.676712	0.630137	0.663014	0.451389	0.414352
Interval_485246	chr7	14466536	14467091
Interval_485247	chr7	14472393	14472529
Interval_485248	chr7	14476056	14476286
Interval_485249	chr7	14478713	14479319
Interval_485250	chr7	14480324	14481087	0.106481	0.459459	0.472837	0.65	0.81713	0.328947	0.977867	0.607646	0.68	0.331507	0.408219	0.271233	0.458333	0.159722
Interval_485251	chr7	14488759	14488977	0.428241	0.787162	0.396378	0.4625	0.493056	0.335526	0.37827	0.392354	0.52	0.70137	0.630137	0.493151	0.631944	0.483796
Interval_485252	chr7	14493040	14493229	0.393519	0.581081	0.545272	0.457143	0.456019	0.296053	0.331992	0.511066	0.293333	0.690411	0.580822	0.515068	0.608796	0.643519
Interval_485253	chr7	14497305	14498129	0.295139	0.319257	0.780684	0.814286	0.884259	0.335526	0.903421	0.148893	0.377778	0.513699	0.29726	0.324658	0.332176	0.25
Interval_485254	chr7	14506410	14506639
Interval_485255	chr7	14507715	14507913
Interval_485256	chr7	14509515	14509686
Interval_485257	chr7	14510965	14511123	0.270833	0.699324	0.338028	0.503571	0.571759	0.282895	0.587525	0.478873	0.28	0.273973	0.715068	0.747945	0.736111	0.331019
Interval_485258	chr7	14511262	14511685
Interval_485259	chr7	14512447	14513384
Interval_485260	chr7	14520677	14521275	0.326389	0.662162	0.68008	0.558929	0.31713	0.243421	0.225352	0.428571	0.631111	0.50137	0.663014	0.6	0.685185	0.465278
Interval_485261	chr7	14522256	14523984
Interval_485262	chr7	14545543	14545768
Interval_485263	chr7	14548242	14548714	0.476852	0.741554	0.534205	0.511607	0.358796	0.236842	0.371227	0.575453	0.597778	0.527397	0.539726	0.542466	0.505787	0.445602
Interval_485264	chr7	14551286	14551587
Interval_485265	chr7	14555588	14555806
Interval_485266	chr7	14558915	14559564	0.534722	0.635135	0.782696	0.494643	0.37037	0.513158	0.207243	0.476861	0.191111	0.605479	0.613699	0.438356	0.564815	0.488426
Interval_485267	chr7	14562295	14562452	0.376157	0.523649	0.508048	0.574107	0.585648	0.263158	0.246479	0.409457	0.26	0.79589	0.661644	0.616438	0.366898	0.646991
Interval_485268	chr7	14565613	14565896
Interval_485269	chr7	14566360	14566898
Interval_485270	chr7	14567695	14568111
Interval_485271	chr7	14594876	14595437
Interval_485272	chr7	14600264	14601367
Interval_485273	chr7	14605606	14606457	0.424769	0.641892	0.68008	0.459821	0.62963	0.447368	0.790744	0.521127	0.175556	0.564384	0.476712	0.321918	0.361111	0.252315
Interval_485274	chr7	14613562	14614154	0.354167	0.800676	0.341046	0.503571	0.62037	0.345395	0.764588	0.584507	0.282222	0.476712	0.616438	0.190411	0.517361	0.465278
Interval_485275	chr7	14616658	14616801
Interval_485276	chr7	14622328	14622673
Interval_485277	chr7	14622786	14623150
Interval_485278	chr7	14629757	14630518	0.173611	0.72973	0.519115	0.353571	0.696759	0.519737	0.754527	0.744467	0.422222	0.446575	0.287671	0.320548	0.592593	0.381944
Interval_485279	chr7	14631348	14631535
Interval_485280	chr7	14632805	14633112	0.33912	0.6875	0.743461	0.366071	0.534722	0.470395	0.668008	0.365191	0.373333	0.364384	0.534247	0.417808	0.596065	0.47338
Interval_485281	chr7	14639126	14639909	0.328704	0.567568	0.400402	0.3625	0.599537	0.164474	0.551308	0.547284	0.502222	0.591781	0.687671	0.50411	0.527778	0.564815
Interval_485282	chr7	14647913	14648137
Interval_485283	chr7	14654023	14654219
Interval_485284	chr7	14654624	14655198
Interval_485285	chr7	14667477	14667714
Interval_485286	chr7	14669249	14669392
Interval_485287	chr7	14669827	14670038	0.488426	0.444257	0.578471	0.299107	0.416667	0.628289	0.522133	0.496982	0.571111	0.513699	0.694521	0.523288	0.59375	0.449074
Interval_485288	chr7	14673145	14673305
Interval_485289	chr7	14674774	14675510	0.19213	0.621622	0.45674	0.825	0.324074	0.684211	0.362173	0.545272	0.351111	0.745205	0.506849	0.468493	0.613426	0.375
Interval_485290	chr7	14678751	14679111	0.351852	0.530405	0.655936	0.582143	0.414352	0.289474	0.430584	0.525151	0.4	0.739726	0.613699	0.616438	0.451389	0.277778
Interval_485291	chr7	14681965	14682824	0.196759	0.932432	0.597586	0.2875	0.377315	0.414474	0.420523	0.466801	0.697778	0.761644	0.676712	0.594521	0.469907	0.465278
Interval_485292	chr7	14688466	14688651
Interval_485293	chr7	14689012	14692049
Interval_485294	chr7	14693072	14693286
Interval_485295	chr7	14693492	14693667
Interval_485296	chr7	14693898	14694312
Interval_485297	chr7	14695844	14695984	0.460648	0.567568	0.643863	0.530357	0.402778	0.394737	0.490946	0.591549	0.342222	0.493151	0.463014	0.484932	0.386574	0.493056
Interval_485298	chr7	14698164	14698713
Interval_485299	chr7	14703413	14703714	0.356481	0.449324	0.631791	0.516071	0.342593	0.342105	0.511066	0.517103	0.4	0.646575	0.427397	0.646575	0.553241	0.483796
Interval_485300	chr7	14713231	14713461
Interval_485301	chr7	14714216	14715600	0.405093	0.702703	0.567404	0.475	0.576389	0.328947	0.325956	0.663984	0.542222	0.484932	0.345205	0.465753	0.824074	0.243056
Interval_485302	chr7	14717811	14719572
Interval_485303	chr7	14720956	14721245
Interval_485304	chr7	14722031	14722410
Interval_485305	chr7	14723640	14724197
Interval_485306	chr7	14724590	14724751
Interval_485307	chr7	14724911	14725322
Interval_485308	chr7	14728111	14728990
Interval_485309	chr7	14735073	14735340
Interval_485310	chr7	14738043	14738721
Interval_485311	chr7	14739683	14740080
Interval_485312	chr7	14740874	14741357	0.243056	0.766892	0.492958	0.435714	0.342593	0.480263	0.428571	0.496982	0.253333	0.682192	0.550685	0.739726	0.541667	0.530093
Interval_485313	chr7	14751297	14752708	0.141204	0.527027	0.43662	0.833929	0.400463	0.789474	0.474849	0.98994	0.76	0.430137	0.317808	0.358904	0.402778	0.219907
Interval_485314	chr7	14754661	14754811
Interval_485315	chr7	14761538	14761745
Interval_485316	chr7	14763760	14763968
Interval_485317	chr7	14776559	14776692	0.263889	0.711149	0.643863	0.257143	0.496528	0.476974	0.369215	0.67002	0.273333	0.673973	0.426027	0.572603	0.699074	0.519676
Interval_485318	chr7	14780574	14780720	0.438657	0.761824	0.459759	0.554464	0.380787	0.328947	0.374245	0.551308	0.448889	0.321918	0.491781	0.705479	0.738426	0.424769
Interval_485319	chr7	14784256	14784451
Interval_485320	chr7	14786800	14787000	0.554398	0.851351	0.461771	0.325	0.520833	0.618421	0.243461	0.470825	0.517778	0.624658	0.576712	0.536986	0.584491	0.49537
Interval_485321	chr7	14787740	14787874	0.341435	0.748311	0.508048	0.358929	0.418981	0.483553	0.32998	0.556338	0.36	0.706849	0.639726	0.494521	0.699074	0.506944
Interval_485322	chr7	14787906	14788756
Interval_485323	chr7	14790696	14790897
Interval_485324	chr7	14795564	14795723	0.644676	0.601351	0.537223	0.401786	0.387731	0.315789	0.479879	0.455734	0.313333	0.712329	0.580822	0.491781	0.5	0.44213
Interval_485325	chr7	14800375	14801105
Interval_485326	chr7	14808252	14808564
Interval_485327	chr7	14815355	14816120	0.527778	0.915541	0.587525	0.269643	0.37963	0.453947	0.392354	0.585513	0.262222	0.624658	0.520548	0.553425	0.476852	0.5
Interval_485328	chr7	14818330	14818673	0.377315	0.739865	0.583501	0.682143	0.375	0.5	0.299799	0.609658	0.364444	0.506849	0.457534	0.517808	0.597222	0.328704
Interval_485329	chr7	14822502	14822710
Interval_485330	chr7	14824006	14824198
Interval_485331	chr7	14826647	14826804	0.491898	0.8125	0.460765	0.385714	0.576389	0.394737	0.464789	0.526157	0.393333	0.609589	0.479452	0.506849	0.489583	0.461806
Interval_485332	chr7	14827565	14828035	0.377315	0.722973	0.706237	0.371429	0.576389	0.296053	0.416499	0.609658	0.52	0.665753	0.539726	0.479452	0.365741	0.368056
Interval_485333	chr7	14831417	14831826	0.483796	0.621622	0.60161	0.466071	0.398148	0.243421	0.327968	0.599598	0.742222	0.657534	0.646575	0.457534	0.229167	0.546296
Interval_485334	chr7	14834560	14835113	0.444444	0.650338	0.624748	0.463393	0.327546	0.332237	0.32998	0.507042	0.553333	0.779452	0.487671	0.606849	0.666667	0.275463
Interval_485335	chr7	14842529	14842672
Interval_485336	chr7	14845393	14845593
Interval_485337	chr7	14854448	14855223
Interval_485338	chr7	14858858	14860036
Interval_485339	chr7	14865207	14865352
Interval_485340	chr7	14868308	14868784	0.334491	0.711149	0.426559	0.390179	0.438657	0.444079	0.470825	0.715292	0.435556	0.543836	0.435616	0.520548	0.474537	0.626157
Interval_485341	chr7	14876440	14876578	0.346065	0.619932	0.516097	0.572321	0.444444	0.444079	0.409457	0.412475	0.584444	0.70411	0.371233	0.426027	0.650463	0.587963
Interval_485342	chr7	14877132	14877373
Interval_485343	chr7	14882533	14882696
Interval_485344	chr7	14894778	14895190
Interval_485345	chr7	14902667	14903530
Interval_485346	chr7	14903544	14903847
Interval_485347	chr7	14904677	14904885
Interval_485348	chr7	14905802	14905974	0.405093	0.766892	0.569416	0.448214	0.460648	0.513158	0.539235	0.539235	0.413333	0.572603	0.353425	0.493151	0.606481	0.284722
Interval_485349	chr7	14924610	14924794
Interval_485350	chr7	14931022	14931200	0.444444	0.652027	0.545272	0.335714	0.539352	0.802632	0.338028	0.573441	0.346667	0.731507	0.424658	0.526027	0.539352	0.481481
Interval_485351	chr7	14941313	14941462
Interval_485352	chr7	14946782	14947048
Interval_485353	chr7	14969504	14970078	0.278935	0.714527	0.596579	0.415179	0.489583	0.769737	0.474849	0.5	0.266667	0.660274	0.391781	0.421918	0.704861	0.516204
Interval_485354	chr7	14974753	14974896	0.5	0.597973	0.708249	0.449107	0.315972	0.476974	0.480885	0.369215	0.413333	0.541096	0.409589	0.636986	0.715278	0.418981
Interval_485355	chr7	14987700	14987966	0.362269	0.802365	0.652918	0.5	0.306713	0.25	0.526157	0.232394	0.544444	0.665753	0.520548	0.661644	0.353009	0.6875
Interval_485356	chr7	14988550	14989247	0.402778	0.670608	0.48994	0.365179	0.28125	0.631579	0.589537	0.577465	0.608889	0.630137	0.341096	0.454795	0.487269	0.689815
Interval_485357	chr7	14993580	14993752
Interval_485358	chr7	14999178	14999860
Interval_485359	chr7	15000132	15000291	0.41088	0.758446	0.515091	0.511607	0.512731	0.595395	0.350101	0.696177	0.637778	0.432877	0.510959	0.545205	0.291667	0.460648
Interval_485360	chr7	15004471	15004611	0.434028	0.597973	0.493964	0.569643	0.453704	0.328947	0.497988	0.479879	0.457778	0.709589	0.410959	0.5	0.616898	0.380787
Interval_485361	chr7	15006032	15006250	0.363426	0.587838	0.712274	0.555357	0.513889	0.572368	0.509054	0.559356	0.333333	0.506849	0.29863	0.446575	0.638889	0.344907
Interval_485362	chr7	15007633	15007902
Interval_485363	chr7	15011353	15011512
Interval_485364	chr7	15014146	15014483
Interval_485365	chr7	15015670	15016864
Interval_485366	chr7	15019054	15019321	0.476852	0.5	0.444668	0.9125	0.412037	0.430921	0.547284	0.401408	0.246667	0.580822	0.379452	0.342466	0.666667	0.349537
Interval_485367	chr7	15021522	15021916	0.650463	0.603041	0.632797	0.341071	0.231481	0.559211	0.484909	0.483903	0.688889	0.635616	0.436986	0.480822	0.560185	0.472222
Interval_485368	chr7	15032923	15033610
Interval_485369	chr7	15036805	15037008	0.623843	0.717905	0.837022	0.459821	0.405093	0.5625	0.395372	0.361167	0.273333	0.671233	0.428767	0.486301	0.435185	0.393519
Interval_485370	chr7	15038096	15038411
Interval_485371	chr7	15039679	15039885
Interval_485372	chr7	15042117	15043294	0.471065	0.435811	0.971831	0.889286	0.80787	0.651316	0.708249	0.336016	0.26	0.220548	0.179452	0.249315	0.247685	0.189815
Interval_485373	chr7	15045301	15045599
Interval_485374	chr7	15045997	15046764
Interval_485375	chr7	15046833	15047197	0.53588	0.756757	0.408451	0.714286	0.581019	0.157895	0.669014	0.387324	0.508889	0.40137	0.323288	0.472603	0.517361	0.384259
Interval_485376	chr7	15047976	15048314	0.377315	0.295608	0.937626	0.774107	0.462963	0.184211	0.50503	0.512072	0.455556	0.567123	0.308219	0.269863	0.553241	0.256944
Interval_485377	chr7	15052038	15053409
Interval_485378	chr7	15057132	15057350
Interval_485379	chr7	15058522	15059145
Interval_485380	chr7	15064952	15065237
Interval_485381	chr7	15070715	15071221	0.320602	0.425676	0.559356	0.4375	0.543981	0.618421	0.402414	0.569416	0.382222	0.608219	0.573973	0.606849	0.710648	0.299769
Interval_485382	chr7	15085086	15085296
Interval_485383	chr7	15086719	15086879
Interval_485384	chr7	15095202	15095680	0.719907	0.736486	0.525151	0.355357	0.479167	0.506579	0.587525	0.438632	0.533333	0.589041	0.556164	0.394521	0.3125	0.391204
Interval_485385	chr7	15095724	15096042
Interval_485386	chr7	15096432	15096633
Interval_485387	chr7	15106085	15106265
Interval_485388	chr7	15108823	15109199	0.40162	0.932432	0.484909	0.432143	0.332176	0.289474	0.338028	0.67002	0.462222	0.394521	0.447945	0.653425	0.696759	0.503472
Interval_485389	chr7	15118494	15119216	0.300926	0.591216	0.490946	0.589286	0.456019	0.361842	0.557344	0.39839	0.431111	0.468493	0.506849	0.660274	0.643519	0.430556
Interval_485390	chr7	15124904	15125082
Interval_485391	chr7	15126368	15127196
Interval_485392	chr7	15133457	15133653
Interval_485393	chr7	15134506	15134724
Interval_485394	chr7	15139467	15139789
Interval_485395	chr7	15144682	15145043
Interval_485396	chr7	15145693	15145892
Interval_485397	chr7	15156050	15156704
Interval_485398	chr7	15159635	15159820
Interval_485399	chr7	15160575	15161116	0.412037	0.677365	0.679074	0.428571	0.550926	0.677632	0.265594	0.595573	0.311111	0.486301	0.60411	0.506849	0.694444	0.269676
Interval_485400	chr7	15162466	15162653	0.324074	0.692568	0.623742	0.385714	0.488426	0.453947	0.267606	0.605634	0.626667	0.830137	0.372603	0.424658	0.680556	0.414352
Interval_485401	chr7	15168116	15169089	0.347222	0.662162	0.595573	0.6875	0.581019	0.375	0.603622	0.641851	0.426667	0.679452	0.235616	0.241096	0.326389	0.395833
Interval_485402	chr7	15169795	15170202
Interval_485403	chr7	15171845	15172163	0.222222	0.680743	0.619718	0.960714	0.5	0.509868	0.376258	0.475855	0.36	0.594521	0.365753	0.226027	0.496528	0.47338
Interval_485404	chr7	15172461	15172776	0.467593	0.630068	0.487928	0.455357	0.417824	0.476974	0.445674	0.72334	0.58	0.491781	0.310959	0.405479	0.643519	0.46412
Interval_485405	chr7	15174526	15174881
Interval_485406	chr7	15176090	15177024	0.268519	0.807432	0.756539	0.616071	0.585648	0.460526	0.275654	0.694165	0.48	0.452055	0.364384	0.235616	0.543981	0.381944
Interval_485407	chr7	15178265	15178462
Interval_485408	chr7	15179867	15180110	0.609954	0.765203	0.576459	0.440179	0.428241	0.555921	0.274648	0.570423	0.286667	0.524658	0.60274	0.350685	0.467593	0.627315
Interval_485409	chr7	15181270	15181462
Interval_485410	chr7	15188382	15188523
Interval_485411	chr7	15189663	15190005
Interval_485412	chr7	15198295	15200545
Interval_485413	chr7	15204489	15204910
Interval_485414	chr7	15209786	15209965
Interval_485415	chr7	15214533	15215453
Interval_485416	chr7	15215588	15216139
Interval_485417	chr7	15216980	15217377
Interval_485418	chr7	15218120	15220496
Interval_485419	chr7	15221287	15221492	0.423611	0.483108	0.617706	0.621429	0.659722	0.375	0.641851	0.571429	0.657778	0.30137	0.282192	0.479452	0.435185	0.289352
Interval_485420	chr7	15228502	15228770
Interval_485421	chr7	15229871	15230519	0.274306	0.613176	0.527163	0.60625	0.277778	0.657895	0.450704	0.588531	0.777778	0.578082	0.219178	0.421918	0.689815	0.449074
Interval_485422	chr7	15234044	15234276	0.532407	0.746622	0.54326	0.426786	0.418981	0.309211	0.454728	0.591549	0.306667	0.441096	0.394521	0.463014	0.715278	0.458333
Interval_485423	chr7	15236109	15237781
Interval_485424	chr7	15248345	15248962
Interval_485425	chr7	15252875	15253303
Interval_485426	chr7	15263348	15263462
Interval_485427	chr7	15265390	15265758	0.409722	0.574324	0.615694	0.603571	0.460648	0.296053	0.424547	0.593561	0.484444	0.539726	0.553425	0.432877	0.523148	0.361111
Interval_485428	chr7	15267108	15267264
Interval_485429	chr7	15271411	15271597	0.354167	0.665541	0.56338	0.6875	0.421296	0.361842	0.633803	0.352113	0.36	0.591781	0.356164	0.452055	0.578704	0.462963
Interval_485430	chr7	15272365	15272519
Interval_485431	chr7	15275675	15275972
Interval_485432	chr7	15277957	15279087	0.368056	0.638514	0.633803	0.414286	0.335648	0.638158	0.370221	0.631791	0.595556	0.586301	0.432877	0.413699	0.634259	0.525463
Interval_485433	chr7	15281260	15281490
Interval_485434	chr7	15282823	15283223	0.282407	0.743243	0.887324	0.691071	0.627315	0.322368	0.698189	0.44668	0.324444	0.550685	0.306849	0.323288	0.233796	0.240741
Interval_485435	chr7	15296853	15297090
Interval_485436	chr7	15298268	15298627
Interval_485437	chr7	15300532	15300759	0.270833	0.685811	0.509054	0.714286	0.560185	0.532895	0.480885	0.454728	0.466667	0.542466	0.356164	0.465753	0.497685	0.430556
Interval_485438	chr7	15303393	15303811
Interval_485439	chr7	15304795	15305534
Interval_485440	chr7	15308329	15308666
Interval_485441	chr7	15312947	15314101
Interval_485442	chr7	15314286	15314958
Interval_485443	chr7	15321241	15321753	0.295139	0.427365	0.562374	0.851786	0.612269	0.611842	0.538229	0.469819	0.817778	0.409589	0.241096	0.413699	0.47338	0.273148
Interval_485444	chr7	15323071	15323253
Interval_485445	chr7	15323470	15324725
Interval_485446	chr7	15325925	15326623
Interval_485447	chr7	15330598	15330746
Interval_485448	chr7	15340495	15340725	0.613426	0.702703	0.406439	0.417857	0.453704	0.256579	0.297787	0.394366	0.568889	0.791781	0.646575	0.473973	0.532407	0.574074
Interval_485449	chr7	15344981	15345916	0.24537	0.423986	0.575453	0.801786	0.9375	0.486842	0.967807	0.373239	0.146667	0.468493	0.19863	0.282192	0.356481	0.27662
Interval_485450	chr7	15350886	15351043	0.564815	0.628378	0.65493	0.386607	0.396991	0.342105	0.420523	0.696177	0.34	0.571233	0.416438	0.549315	0.443287	0.41088
Interval_485451	chr7	15351552	15351795
Interval_485452	chr7	15361826	15362103
Interval_485453	chr7	15365914	15366530
Interval_485454	chr7	15368460	15369586	0.385417	0.603041	0.756539	0.548214	0.618056	0.121711	0.503018	0.531187	0.46	0.573973	0.465753	0.315068	0.494213	0.287037
Interval_485455	chr7	15376859	15377315	0.451389	0.591216	0.511066	0.741071	0.476852	0.460526	0.309859	0.639839	0.364444	0.509589	0.487671	0.40274	0.488426	0.467593
Interval_485456	chr7	15388892	15390368	0.446759	0.858108	0.617706	0.705357	0.652778	0.223684	0.567404	0.418511	0.262222	0.572603	0.389041	0.186301	0.583333	0.1875
Interval_485457	chr7	15396137	15396478
Interval_485458	chr7	15396796	15397532	0.666667	0.777027	0.555332	0.446429	0.368056	0.434211	0.247485	0.396378	0.266667	0.583562	0.410959	0.50137	0.833333	0.530093
Interval_485459	chr7	15401873	15402256	0.199074	0.513514	0.496982	0.855357	0.467593	0.263158	0.382294	0.722334	0.804444	0.646575	0.312329	0.421918	0.5625	0.208333
Interval_485460	chr7	15403437	15404303
Interval_485461	chr7	15407615	15408626
Interval_485462	chr7	15409095	15409343
Interval_485463	chr7	15420524	15420674	0.478009	0.665541	0.458753	0.507143	0.461806	0.381579	0.599598	0.518109	0.38	0.376712	0.587671	0.376712	0.585648	0.445602
Interval_485464	chr7	15423770	15423972	0.490741	0.739865	0.501006	0.508929	0.548611	0.480263	0.414487	0.331992	0.648889	0.536986	0.413699	0.364384	0.733796	0.407407
Interval_485465	chr7	15428605	15429342	0.295139	0.653716	0.640845	0.465179	0.564815	0.384868	0.250503	0.650905	0.36	0.779452	0.330137	0.468493	0.662037	0.469907
Interval_485466	chr7	15433145	15433339	0.449074	0.493243	0.39839	0.742857	0.5	0.345395	0.425553	0.447686	0.624444	0.641096	0.373973	0.316438	0.648148	0.453704
Interval_485467	chr7	15440080	15440317
Interval_485468	chr7	15441894	15442146	0.222222	0.657095	0.610664	0.498214	0.415509	0.430921	0.474849	0.662978	0.531111	0.657534	0.426027	0.317808	0.430556	0.619213
Interval_485469	chr7	15442774	15443891
Interval_485470	chr7	15447046	15447228
Interval_485471	chr7	15451721	15452076
Interval_485472	chr7	15458895	15459165
Interval_485473	chr7	15461640	15462018	0.305556	0.608108	0.793763	0.439286	0.582176	0.743421	0.354125	0.549296	0.313333	0.441096	0.389041	0.383562	0.40162	0.68287
Interval_485474	chr7	15471054	15471402
Interval_485475	chr7	15478916	15479034	0.56713	0.618243	0.448692	0.364286	0.537037	0.375	0.492958	0.50503	0.373333	0.49863	0.465753	0.471233	0.680556	0.55787
Interval_485476	chr7	15485386	15486000
Interval_485477	chr7	15489407	15489668	0.596065	0.670608	0.478873	0.649107	0.436343	0.25	0.275654	0.423541	0.522222	0.380822	0.482192	0.391781	0.788194	0.56713
Interval_485478	chr7	15494720	15494883	0.422454	0.738176	0.531187	0.446429	0.439815	0.315789	0.356137	0.396378	0.695556	0.441096	0.608219	0.483562	0.633102	0.556713
Interval_485479	chr7	15497074	15497214	0.427083	0.608108	0.525151	0.495536	0.364583	0.5625	0.302817	0.469819	0.44	0.69589	0.467123	0.583562	0.731481	0.474537
Interval_485480	chr7	15499232	15499398
Interval_485481	chr7	15502698	15502801	0.666667	0.344595	0.579477	0.396429	0.56713	0.592105	0.515091	0.486922	0.484444	0.476712	0.463014	0.438356	0.340278	0.601852
Interval_485482	chr7	15504054	15504244	0.340278	0.47973	0.527163	0.646429	0.564815	0.217105	0.613682	0.591549	0.302222	0.517808	0.323288	0.265753	0.662037	0.465278
Interval_485483	chr7	15504330	15504616
Interval_485484	chr7	15507618	15507805	0.618056	0.358108	0.607646	0.614286	0.439815	0.256579	0.575453	0.424547	0.355556	0.517808	0.369863	0.394521	0.722222	0.37037
Interval_485485	chr7	15508282	15508763	0.321759	0.16723	0.56841	0.966071	0.787037	0.5	0.597586	0.551308	0.457778	0.271233	0.450685	0.209589	0.386574	0.3125
Interval_485486	chr7	15511493	15512296	0.372685	0.58277	0.461771	0.366071	0.615741	0.486842	0.44668	0.617706	0.533333	0.647945	0.521918	0.376712	0.594907	0.408565
Interval_485487	chr7	15516553	15516919
Interval_485488	chr7	15518295	15518576	0.423611	0.758446	0.458753	0.234821	0.520833	0.703947	0.415493	0.384306	0.517778	0.627397	0.609589	0.742466	0.679398	0.335648
Interval_485489	chr7	15525668	15526711
Interval_485490	chr7	15527362	15527766
Interval_485491	chr7	15527786	15528012
Interval_485492	chr7	15528185	15528631	0.267361	0.766892	0.582495	0.557143	0.497685	0.5	0.531187	0.515091	0.217778	0.469863	0.416438	0.353425	0.755787	0.391204
Interval_485493	chr7	15532151	15532331	0.3125	0.523649	0.498994	0.517857	0.571759	0.532895	0.533199	0.55332	0.32	0.723288	0.386301	0.523288	0.430556	0.481481
Interval_485494	chr7	15546447	15546854	0.508102	0.599662	0.612676	0.401786	0.565972	0.404605	0.331992	0.635815	0.217778	0.768493	0.443836	0.320548	0.533565	0.533565
Interval_485495	chr7	15547198	15548086
Interval_485496	chr7	15557053	15557205	0.467593	0.631757	0.521127	0.405357	0.532407	0.592105	0.50503	0.478873	0.542222	0.731507	0.435616	0.356164	0.462963	0.428241
Interval_485497	chr7	15558092	15558262	0.719907	0.810811	0.49497	0.4875	0.513889	0.427632	0.422535	0.492958	0.426667	0.424658	0.424658	0.534247	0.423611	0.423611
Interval_485498	chr7	15558336	15558473
Interval_485499	chr7	15559216	15559640	0.435185	0.861486	0.677062	0.441964	0.586806	0.391447	0.308853	0.343058	0.66	0.826027	0.310959	0.341096	0.344907	0.597222
Interval_485500	chr7	15564692	15564917
Interval_485501	chr7	15567692	15567939
Interval_485502	chr7	15579782	15580070
Interval_485503	chr7	15580556	15580964	0.512731	0.576014	0.268612	0.433036	0.658565	0.421053	0.82495	0.588531	0.544444	0.415068	0.510959	0.306849	0.461806	0.414352
Interval_485504	chr7	15581341	15581497	0.291667	0.440878	0.344064	0.585714	0.540509	0.496711	0.43159	0.533199	0.668889	0.571233	0.372603	0.389041	0.640046	0.677083
Interval_485505	chr7	15587967	15588247	0.284722	0.60473	0.567404	0.841071	0.340278	0.611842	0.454728	0.585513	0.693333	0.550685	0.40274	0.460274	0.284722	0.356481
Interval_485506	chr7	15588658	15588944
Interval_485507	chr7	15596136	15596354	0.354167	0.662162	0.533199	0.485714	0.587963	0.605263	0.507042	0.490946	0.36	0.608219	0.463014	0.627397	0.467593	0.354167
Interval_485508	chr7	15599279	15600577	0.461806	0.717905	0.555332	0.416071	0.31713	0.391447	0.346076	0.515091	0.277778	0.716438	0.550685	0.50274	0.664352	0.553241
Interval_485509	chr7	15602194	15602599	0.318287	0.400338	0.687123	0.515179	0.590278	0.855263	0.440644	0.602616	0.233333	0.50274	0.343836	0.479452	0.584491	0.403935
Interval_485510	chr7	15603159	15603328
Interval_485511	chr7	15608545	15609256
Interval_485512	chr7	15617468	15617677
Interval_485513	chr7	15622281	15622874	0.486111	0.564189	0.517103	0.408929	0.4375	0.473684	0.420523	0.519115	0.48	0.657534	0.515068	0.49863	0.462963	0.599537
Interval_485514	chr7	15628061	15629300
Interval_485515	chr7	15633119	15633269
Interval_485516	chr7	15637581	15637774
Interval_485517	chr7	15643479	15644258	0.375	0.712838	0.519115	0.419643	0.324074	0.414474	0.307847	0.529175	0.422222	0.594521	0.528767	0.528767	0.717593	0.62963
Interval_485518	chr7	15649701	15650100	0.336806	0.728041	0.589537	0.489286	0.344907	0.384868	0.485915	0.533199	0.477778	0.713699	0.387671	0.473973	0.69213	0.322917
Interval_485519	chr7	15650339	15650577
Interval_485520	chr7	15667030	15667213
Interval_485521	chr7	15667528	15667896
Interval_485522	chr7	15667905	15668189	0.55787	0.60473	0.533199	0.346429	0.486111	0.684211	0.503018	0.750503	0.768889	0.627397	0.312329	0.536986	0.280093	0.291667
Interval_485523	chr7	15673317	15673483	0.467593	0.746622	0.607646	0.408929	0.50463	0.361842	0.507042	0.43662	0.524444	0.476712	0.558904	0.465753	0.465278	0.511574
Interval_485524	chr7	15677745	15678450
Interval_485525	chr7	15684631	15689011
Interval_485526	chr7	15693132	15693539
Interval_485527	chr7	15695265	15695693
Interval_485528	chr7	15697491	15697860
Interval_485529	chr7	15698600	15698869
Interval_485530	chr7	15700282	15700494	0.525463	0.533784	0.549296	0.669643	0.462963	0.296053	0.360161	0.694165	0.497778	0.421918	0.490411	0.287671	0.502315	0.509259
Interval_485531	chr7	15707541	15708238	0.428241	0.587838	0.768612	0.580357	0.601852	0.473684	0.539235	0.38833	0.484444	0.523288	0.279452	0.583562	0.356481	0.340278
Interval_485532	chr7	15709800	15710322
Interval_485533	chr7	15715261	15715867
Interval_485534	chr7	15720862	15722568
Interval_485535	chr7	15723934	15724057	0.55787	0.467905	0.555332	0.659821	0.59838	0.588816	0.410463	0.416499	0.34	0.468493	0.513699	0.549315	0.447917	0.399306
Interval_485536	chr7	15726078	15726259	0.490741	0.587838	0.747485	0.558036	0.540509	0.476974	0.260563	0.643863	0.457778	0.405479	0.412329	0.461644	0.483796	0.336806
Interval_485537	chr7	15736912	15737168
Interval_485538	chr7	15742843	15743474	0.685185	0.369932	0.399396	0.49375	0.527778	0.3125	0.556338	0.507042	0.531111	0.453425	0.506849	0.363014	0.505787	0.637731
Interval_485539	chr7	15746511	15747618
Interval_485540	chr7	15747631	15747857
Interval_485541	chr7	15750981	15751585
Interval_485542	chr7	15751591	15751871
Interval_485543	chr7	15752514	15752666
Interval_485544	chr7	15757201	15757634
Interval_485545	chr7	15762063	15762261
Interval_485546	chr7	15764875	15765349	0.449074	0.613176	0.623742	0.59375	0.365741	0.223684	0.538229	0.400402	0.54	0.649315	0.452055	0.338356	0.622685	0.415509
Interval_485547	chr7	15774679	15775036
Interval_485548	chr7	15778103	15778999	0.40625	0.511824	0.458753	0.416964	0.549769	0.447368	0.435614	0.816901	0.657778	0.975342	0.206849	0.156164	0.805556	0.199074
Interval_485549	chr7	15780220	15780803
Interval_485550	chr7	15784102	15785762	0.585648	0.675676	0.581489	0.355357	0.402778	0.519737	0.392354	0.818913	0.555556	0.638356	0.342466	0.339726	0.625	0.243056
Interval_485551	chr7	15791035	15791160
Interval_485552	chr7	15791815	15791952
Interval_485553	chr7	15793722	15794797	0.50463	0.722973	0.515091	0.410714	0.388889	0.493421	0.301811	0.551308	0.408889	0.742466	0.50411	0.383562	0.722222	0.418981
Interval_485554	chr7	15799876	15800095	0.277778	0.694257	0.668008	0.465179	0.425926	0.503289	0.274648	0.437626	0.286667	0.552055	0.367123	0.608219	0.733796	0.672454
Interval_485555	chr7	15801044	15801827	0.252315	0.530405	0.605634	0.5875	0.465278	0.361842	0.440644	0.77666	0.684444	0.378082	0.263014	0.260274	0.729167	0.534722
Interval_485556	chr7	15805939	15806213	0.319444	0.905405	0.461771	0.377679	0.319444	0.536184	0.44165	0.683099	0.444444	0.457534	0.632877	0.610959	0.546296	0.472222
Interval_485557	chr7	15809983	15810181	0.486111	0.952703	0.599598	0.607143	0.539352	0.25	0.277666	0.490946	0.422222	0.59726	0.376712	0.564384	0.318287	0.498843
Interval_485558	chr7	15813925	15814235
Interval_485559	chr7	15814281	15814468
Interval_485560	chr7	15819914	15820740	0.09375	0.400338	0.284708	0.764286	0.631944	0.664474	0.625755	0.855131	0.951111	0.69863	0.260274	0.130137	0.457176	0.234954
Interval_485561	chr7	15832633	15833028
Interval_485562	chr7	15833204	15834169
Interval_485563	chr7	15839233	15840360	0.186343	0.412162	0.412475	0.601786	0.789352	0.388158	0.869215	0.740443	0.742222	1	0.145205	0.120548	0.314815	0.140046
Interval_485564	chr7	15847638	15849259	0.375	0.456081	0.579477	0.919643	0.773148	0.388158	0.694165	0.678068	0.595556	0.361644	0.161644	0.161644	0.289352	0.171296
Interval_485565	chr7	15852895	15853480	0.497685	0.631757	0.490946	0.403571	0.523148	0.605263	0.342052	0.525151	0.195556	1	0.424658	0.457534	0.414352	0.590278
Interval_485566	chr7	15854429	15854609
Interval_485567	chr7	15855052	15855524	0.278935	0.444257	0.617706	0.910714	0.618056	0.398026	0.547284	0.577465	0.235556	0.561644	0.20274	0.335616	0.461806	0.315972
Interval_485568	chr7	15857468	15857722
Interval_485569	chr7	15864753	15865323
Interval_485570	chr7	15871972	15872196	0.40162	0.641892	0.580483	0.324107	0.444444	0.289474	0.586519	0.710262	0.395556	0.543836	0.506849	0.439726	0.50463	0.519676
Interval_485571	chr7	15881153	15881385
Interval_485572	chr7	15884935	15885119
Interval_485573	chr7	15885124	15887370
Interval_485574	chr7	15889472	15890265
Interval_485575	chr7	15900148	15900298
Interval_485576	chr7	15902942	15903131
Interval_485577	chr7	15904954	15905661	0.298611	0.364865	0.565392	0.628571	0.534722	0.447368	0.686117	0.55332	0.911111	0.657534	0.290411	0.20274	0.530093	0.252315
Interval_485578	chr7	15906694	15907072	0.5625	0.371622	0.674044	0.448214	0.421296	0.368421	0.432596	0.631791	0.488889	0.621918	0.534247	0.432877	0.520833	0.333333
Interval_485579	chr7	15915928	15916111	0.25	0.670608	0.452716	0.574107	0.560185	0.575658	0.448692	0.488934	0.26	0.820548	0.447945	0.632877	0.456019	0.384259
Interval_485580	chr7	15916332	15917981	0.415509	0.579392	0.636821	0.311607	0.402778	0.243421	0.454728	0.744467	0.451111	1	0.331507	0.376712	0.52662	0.380787
Interval_485581	chr7	15924597	15925772	0.496528	0.814189	0.633803	0.366071	0.350694	0.467105	0.257545	0.420523	0.511111	0.591781	0.468493	0.423288	0.81713	0.515046
Interval_485582	chr7	15929955	15930140
Interval_485583	chr7	15936253	15936399	0.518519	0.864865	0.533199	0.517857	0.648148	0.289474	0.3833	0.513078	0.426667	0.405479	0.619178	0.350685	0.403935	0.491898
Interval_485584	chr7	15936670	15936839
Interval_485585	chr7	15953206	15953550
Interval_485586	chr7	15958550	15958777	0.445602	0.611486	0.504024	0.527679	0.427083	0.342105	0.392354	0.493964	0.471111	0.731507	0.50274	0.335616	0.619213	0.488426
Interval_485587	chr7	15963051	15963861	0.268519	0.508446	0.306841	0.388393	0.717593	0.565789	0.919517	0.502012	0.577778	0.70411	0.345205	0.275342	0.65162	0.314815
Interval_485588	chr7	15967237	15968178	0.37037	0.496622	0.462777	0.4375	0.650463	0.473684	0.71831	0.955734	0.92	0.454795	0.189041	0.224658	0.354167	0.238426
Interval_485589	chr7	15972745	15974192	0.206019	0.206081	0.372233	0.678571	0.925926	0.526316	0.979879	0.67002	0.626667	0.367123	0.19726	0.178082	0.590278	0.159722
Interval_485590	chr7	15977427	15978098
Interval_485591	chr7	15979365	15979515
Interval_485592	chr7	15981496	15981694	0.430556	0.381757	0.60161	0.371429	0.43287	0.677632	0.362173	0.700201	0.484444	0.490411	0.424658	0.430137	0.951389	0.319444
Interval_485593	chr7	15985030	15985940
Interval_485594	chr7	15994444	15994700
Interval_485595	chr7	15995094	15995251
Interval_485596	chr7	16003566	16004162	0.324074	0.652027	0.468813	0.4625	0.5625	0.414474	0.720322	0.468813	0.595556	0.29863	0.6	0.490411	0.541667	0.393519
Interval_485597	chr7	16009012	16009239
Interval_485598	chr7	16022532	16023614
Interval_485599	chr7	16024875	16025853	0.329861	0.396959	0.635815	0.7125	0.768519	0.200658	0.839034	0.372233	0.666667	0.827397	0.142466	0.223288	0.440972	0.126157
Interval_485600	chr7	16027617	16027794
Interval_485601	chr7	16027861	16028597	0.497685	0.435811	0.582495	0.708929	0.837963	0.148026	0.704225	0.321932	0.448889	0.521918	0.267123	0.167123	0.633102	0.260417
Interval_485602	chr7	16031860	16032221
Interval_485603	chr7	16034265	16034805	0.428241	0.724662	0.475855	0.546429	0.640046	0.552632	0.486922	0.539235	0.337778	0.456164	0.556164	0.5	0.407407	0.376157
Interval_485604	chr7	16036928	16037124
Interval_485605	chr7	16041852	16042007	0.479167	0.864865	0.532193	0.3125	0.407407	0.25	0.481891	0.503018	0.417778	0.508219	0.50137	0.636986	0.565972	0.46875
Interval_485606	chr7	16042019	16043086	0.37963	0.89527	0.555332	0.351786	0.520833	0.625	0.350101	0.488934	0.457778	0.682192	0.424658	0.512329	0.585648	0.416667
Interval_485607	chr7	16045875	16046320	0.505787	0.589527	0.454728	0.458929	0.439815	0.292763	0.609658	0.637827	0.486667	0.70274	0.206849	0.393151	0.673611	0.364583
Interval_485608	chr7	16055434	16056176	0.336806	0.888514	0.541247	0.319643	0.340278	0.388158	0.314889	0.750503	0.608889	0.639726	0.323288	0.347945	0.865741	0.443287
Interval_485609	chr7	16059143	16059597
Interval_485610	chr7	16061351	16064073
Interval_485611	chr7	16064093	16064548	0.555556	0.685811	0.539235	0.394643	0.37037	0.631579	0.517103	0.370221	0.315556	0.8	0.435616	0.60274	0.555556	0.398148
Interval_485612	chr7	16067148	16068638
Interval_485613	chr7	16071183	16071698	0.0439815	0.243243	0.65996	0.671429	0.655093	0.414474	0.812877	0.62173	0.755556	0.684932	0.284932	0.353425	0.125	0.423611
Interval_485614	chr7	16073643	16073947
Interval_485615	chr7	16077632	16078603
Interval_485616	chr7	16079210	16080731	0.299769	0.331081	0.973843	0.903571	0.726852	0.421053	0.470825	0.342052	0.168889	0.354795	0.435616	0.254795	0.201389	0.62037
Interval_485617	chr7	16089291	16089625	0.619213	0.684122	0.549296	0.492857	0.236111	0.463816	0.458753	0.566398	0.337778	0.391781	0.645205	0.523288	0.554398	0.478009
Interval_485618	chr7	16090797	16090955	0.44213	0.449324	0.531187	0.453571	0.699074	0.335526	0.49497	0.551308	0.493333	0.589041	0.40274	0.528767	0.539352	0.398148
Interval_485619	chr7	16091250	16092480	0.226852	0.577703	1	0.880357	0.594907	0.611842	0.476861	0.328974	0.393333	0.646575	0.127397	0.221918	0.460648	0.241898
Interval_485620	chr7	16092597	16092799	0.451389	0.721284	0.71328	0.644643	0.493056	0.391447	0.45674	0.269618	0.391111	0.375342	0.473973	0.226027	0.6875	0.518519
Interval_485621	chr7	16093915	16094323	0.266204	0.456081	0.871227	0.916071	0.388889	0.348684	0.321932	0.356137	0.475556	0.542466	0.427397	0.30137	0.666667	0.423611
Interval_485622	chr7	16095700	16095870
Interval_485623	chr7	16098575	16099052	0.326389	0.363176	0.995976	0.601786	0.559028	0.638158	0.349095	0.533199	0.428889	0.554795	0.346575	0.353425	0.37963	0.428241
Interval_485624	chr7	16099720	16099894	0.335648	0.452703	0.663984	0.496429	0.453704	0.440789	0.535211	0.470825	0.524444	0.378082	0.575342	0.50137	0.668981	0.421296
Interval_485625	chr7	16102280	16102434
Interval_485626	chr7	16102769	16102995
Interval_485627	chr7	16110808	16111626	0.465278	0.452703	0.392354	0.410714	0.252315	0.401316	0.169014	0.357143	0.344444	0.775342	0.789041	0.731507	0.708333	0.902778
Interval_485628	chr7	16112624	16112771
Interval_485629	chr7	16114545	16115654
Interval_485630	chr7	16117028	16117992	0.763889	0.618243	0.350101	0.351786	0.469907	0.25	0.285714	0.537223	0.311111	0.408219	0.49863	0.610959	0.694444	0.763889
Interval_485631	chr7	16118246	16119053	0.428241	0.702703	0.519115	0.280357	0.303241	0.401316	0.356137	0.472837	0.52	0.668493	0.468493	0.358904	0.872685	0.715278
Interval_485632	chr7	16131358	16131575
Interval_485633	chr7	16136630	16137288	0.497685	0.503378	0.742455	0.889286	0.333333	0.309211	0.229376	0.567404	0.231111	0.613699	0.30137	0.457534	0.384259	0.530093
Interval_485634	chr7	16142455	16142806
Interval_485635	chr7	16157717	16158235	0.186343	0.628378	0.234406	0.573214	0.373843	0.180921	0.539235	0.903421	0.746667	0.80411	0.412329	0.352055	0.465278	0.519676
Interval_485636	chr7	16162179	16162358
Interval_485637	chr7	16169470	16169700	0.291667	0.690878	0.6167	0.347321	0.50463	0.582237	0.564386	0.421529	0.537778	0.413699	0.716438	0.364384	0.612269	0.467593
Interval_485638	chr7	16171706	16172534	0.184028	0.498311	0.605634	0.755357	0.415509	0.421053	0.211268	0.873239	0.317778	0.60274	0.486301	0.430137	0.40625	0.594907
Interval_485639	chr7	16188593	16188873	0.356481	0.695946	0.655936	0.301786	0.537037	0.539474	0.331992	0.458753	0.373333	0.40274	0.747945	0.438356	0.574074	0.733796
Interval_485640	chr7	16191472	16191927
Interval_485641	chr7	16201835	16202213	0.550926	0.581081	0.457746	0.377679	0.333333	0.342105	0.400402	0.410463	0.466667	0.706849	0.421918	0.524658	0.846065	0.609954
Interval_485642	chr7	16205450	16205776	0.564815	0.371622	0.716298	0.642857	0.277778	0.427632	0.482897	0.593561	0.368889	0.468493	0.457534	0.30137	0.671296	0.365741
Interval_485643	chr7	16206700	16207490
Interval_485644	chr7	16207494	16207708
Interval_485645	chr7	16210116	16210507	0.861111	0.614865	0.68008	0.473214	0.305556	0.151316	0.207243	0.43662	0.146667	0.457534	0.449315	0.567123	0.803241	0.506944
Interval_485646	chr7	16212103	16213119	0.891204	0.625	0.895372	0.482143	0.435185	0.0723684	0.37827	0.362173	0.355556	0.383562	0.454795	0.490411	0.560185	0.319444
Interval_485647	chr7	16223507	16224596	0.282407	0.413851	0.706237	0.357143	0.25	0.348684	0.269618	0.347082	0.335556	0.349315	0.945205	0.843836	0.55787	0.972222
Interval_485648	chr7	16226714	16226855
Interval_485649	chr7	16231932	16232060	0.642361	0.721284	0.604628	0.374107	0.305556	0.509868	0.402414	0.663984	0.313333	0.563014	0.456164	0.510959	0.5	0.467593
Interval_485650	chr7	16232508	16232659	0.434028	0.444257	0.547284	0.458929	0.50463	0.595395	0.502012	0.555332	0.34	0.587671	0.652055	0.435616	0.534722	0.427083
Interval_485651	chr7	16234573	16235207
Interval_485652	chr7	16244103	16244352
Interval_485653	chr7	16248601	16248730	0.541667	0.584459	0.592555	0.314286	0.319444	0.842105	0.316901	0.590543	0.515556	0.715068	0.430137	0.494521	0.537037	0.568287
Interval_485654	chr7	16248818	16249547	0.652778	0.550676	0.549296	0.342857	0.270833	0.328947	0.275654	0.438632	0.355556	0.594521	0.706849	0.594521	0.543981	0.780093
Interval_485655	chr7	16253932	16254136	0.340278	0.672297	0.434608	0.657143	0.513889	0.348684	0.400402	0.583501	0.346667	0.476712	0.641096	0.446575	0.43287	0.590278
Interval_485656	chr7	16260128	16261314	0.56713	0.413851	0.645875	0.903571	0.324074	0.269737	0.262575	0.442656	0.0711111	0.436986	0.553425	0.567123	0.46412	0.560185
Interval_485657	chr7	16265518	16265919	0.78588	0.704392	0.549296	0.384821	0.493056	0.253289	0.420523	0.624748	0.271111	0.578082	0.409589	0.2	0.565972	0.587963
Interval_485658	chr7	16268536	16269619	0.543981	0.165541	0.832998	0.948214	0.837963	0.506579	0.748491	0.472837	0.608889	0.180822	0.153425	0.235616	0.118056	0.210648
Interval_485659	chr7	16271267	16271914
Interval_485660	chr7	16273673	16273886	0.604167	0.726351	0.641851	0.394643	0.516204	0.230263	0.515091	0.279678	0.333333	0.523288	0.553425	0.589041	0.416667	0.523148
Interval_485661	chr7	16276604	16277632	0.613426	0.368243	0.987928	0.841071	0.472222	0.657895	0.394366	0.404427	0.44	0.276712	0.282192	0.438356	0.275463	0.372685
Interval_485662	chr7	16278537	16279101	0.340278	0.699324	0.619718	0.476786	0.439815	0.546053	0.440644	0.394366	0.413333	0.564384	0.358904	0.534247	0.743056	0.476852
Interval_485663	chr7	16279787	16279972
Interval_485664	chr7	16290790	16291196
Interval_485665	chr7	16293656	16294126
Interval_485666	chr7	16295674	16297607	0.571759	0.515203	0.963783	0.769643	0.451389	0.342105	0.422535	0.370221	0.28	0.557534	0.30411	0.309589	0.460648	0.365741
Interval_485667	chr7	16299801	16301428
Interval_485668	chr7	16309477	16309661
Interval_485669	chr7	16315034	16315502
Interval_485670	chr7	16315845	16316428	0.157407	0.287162	0.957746	0.875	0.37963	0.605263	0.2334	0.649899	0.866667	0.608219	0.30137	0.317808	0.310185	0.393519
Interval_485671	chr7	16317600	16318004
Interval_485672	chr7	16318568	16319715
Interval_485673	chr7	16324189	16325080	0.599537	0.766892	0.559356	0.198214	0.321759	0.493421	0.432596	0.55835	0.362222	0.608219	0.458904	0.376712	0.824074	0.518519
Interval_485674	chr7	16334544	16334746
Interval_485675	chr7	16336286	16336727
Interval_485676	chr7	16340348	16341013	0.310185	0.5	0.631791	0.5625	0.641204	0.296053	0.768612	0.44668	0.6	0.531507	0.30411	0.221918	0.680556	0.3125
Interval_485677	chr7	16346138	16348887	0.240741	0.185811	0.708249	0.582143	0.534722	0.177632	0.358149	0.43662	0.555556	0.882192	0.813699	0.254795	0.136574	0.951389
Interval_485678	chr7	16355586	16357005	0.359954	0.280405	0.726358	0.901786	0.828704	0.5	0.774648	0.468813	0.862222	0.272603	0.150685	0.10411	0.1875	0.331019
Interval_485679	chr7	16357609	16358232	0.445602	0.621622	0.539235	0.535714	0.405093	0.532895	0.415493	0.657948	0.528889	0.664384	0.212329	0.473973	0.462963	0.581019
Interval_485680	chr7	16359511	16359674	0.451389	0.655405	0.712274	0.475	0.405093	0.348684	0.410463	0.472837	0.346667	0.468493	0.438356	0.558904	0.550926	0.597222
Interval_485681	chr7	16365102	16365341
Interval_485682	chr7	16366282	16366474
Interval_485683	chr7	16366627	16367832	0.09375	0.275338	0.774648	0.914286	0.766204	0.506579	0.708249	0.641851	0.657778	0.154795	0.353425	0.189041	0.146991	0.472222
Interval_485684	chr7	16369642	16370890
Interval_485685	chr7	16374242	16374675
Interval_485686	chr7	16375321	16375465
Interval_485687	chr7	16377318	16377733	0.259259	0.564189	0.647887	0.503571	0.518519	0.355263	0.321932	0.706237	0.395556	0.687671	0.463014	0.372603	0.407407	0.625
Interval_485688	chr7	16383382	16383789	0.449074	0.657095	0.502012	0.582143	0.56713	0.430921	0.272636	0.473843	0.548889	0.682192	0.338356	0.463014	0.643519	0.479167
Interval_485689	chr7	16386353	16386833	0.625	0.422297	0.507042	0.471429	0.331019	0.223684	0.605634	0.704225	0.942222	0.717808	0.364384	0.460274	0.328704	0.273148
Interval_485690	chr7	16394189	16395041	0.282407	0.695946	0.700201	0.367857	0.219907	0.296053	0.275654	0.655936	0.408889	0.734247	0.545205	0.454795	0.736111	0.55787
Interval_485691	chr7	16396410	16396691	0.565972	0.576014	0.483903	0.433929	0.422454	0.197368	0.539235	0.539235	0.193333	0.547945	0.571233	0.439726	0.395833	0.765046
Interval_485692	chr7	16397352	16397770	0.737269	0.489865	0.573441	0.673214	0.614583	0.233553	0.509054	0.373239	0.128889	0.756164	0.264384	0.282192	0.571759	0.420139
Interval_485693	chr7	16398215	16401499	0.331019	0.658784	0.617706	0.789286	0.724537	0.144737	0.647887	0.496982	0.364444	0.589041	0.293151	0.2	0.435185	0.305556
Interval_485694	chr7	16404421	16405188
Interval_485695	chr7	16408026	16408975
Interval_485696	chr7	16409377	16410783
Interval_485697	chr7	16413292	16414161
Interval_485698	chr7	16416768	16417301
Interval_485699	chr7	16420319	16422130
Interval_485700	chr7	16428483	16429313
Interval_485701	chr7	16430501	16430644	0.5	0.755068	0.344064	0.559821	0.414352	0.263158	0.472837	0.409457	0.457778	0.541096	0.463014	0.509589	0.579861	0.612269
Interval_485702	chr7	16431712	16432634
Interval_485703	chr7	16433966	16434189
Interval_485704	chr7	16450310	16450857	0.498843	0.356419	0.524145	0.529464	0.319444	0.302632	0.359155	0.706237	0.697778	1	0.619178	0.483562	0.0694444	0.537037
Interval_485705	chr7	16451514	16451675
Interval_485706	chr7	16454315	16454698
Interval_485707	chr7	16455074	16456055	0.105324	0.243243	0.350101	0.864286	0.694444	0.243421	0.843058	0.619718	0.555556	0.409589	0.616438	0.380822	0.152778	0.534722
Interval_485708	chr7	16460740	16460889	0.430556	0.537162	0.396378	0.485714	0.571759	0.335526	0.323944	0.549296	0.333333	0.586301	0.539726	0.512329	0.75	0.493056
Interval_485709	chr7	16463831	16464395	0.402778	0.569257	0.857143	0.651786	0.373843	0.592105	0.412475	0.669014	0.513333	0.664384	0.279452	0.393151	0.284722	0.222222
Interval_485710	chr7	16465191	16466406	0.287037	0.314189	0.933602	0.721429	0.729167	0.440789	0.690141	0.517103	0.684444	0.712329	0.249315	0.287671	0.0393519	0.1875
Interval_485711	chr7	16472520	16473275	0.391204	0.614865	0.535211	0.398214	0.293981	0.532895	0.31992	0.432596	0.524444	0.665753	0.452055	0.539726	0.708333	0.75
Interval_485712	chr7	16473735	16473972	0.993056	0.376689	0.669014	0.323214	0.335648	0.223684	0.334004	0.624748	0.22	0.621918	0.471233	0.542466	0.421296	0.59375
Interval_485713	chr7	16474913	16475394	0.726852	0.469595	0.72334	0.478571	0.465278	0.463816	0.405433	0.238431	0.42	0.412329	0.665753	0.634247	0.399306	0.542824
Interval_485714	chr7	16480867	16481075
Interval_485715	chr7	16490221	16490395
Interval_485716	chr7	16490743	16490930	0.384259	0.726351	0.603622	0.419643	0.409722	0.296053	0.484909	0.531187	0.64	0.542466	0.465753	0.6	0.532407	0.428241
Interval_485717	chr7	16490954	16491124
Interval_485718	chr7	16492495	16493093	0.40625	0.427365	0.77666	0.807143	0.471065	0.309211	0.371227	0.462777	0.6	0.250685	0.484932	0.354795	0.357639	0.646991
Interval_485719	chr7	16498418	16498763	0.534722	0.611486	0.665996	0.289286	0.284722	0.177632	0.595573	0.597586	0.484444	0.490411	0.421918	0.39726	0.68287	0.581019
Interval_485720	chr7	16504715	16505527
Interval_485721	chr7	16509190	16511403
Interval_485722	chr7	16512536	16513054	0.469907	0.537162	0.453722	0.423214	0.364583	0.546053	0.362173	0.747485	0.593333	0.732877	0.415068	0.463014	0.414352	0.597222
Interval_485723	chr7	16514063	16515417	0.349537	0.523649	0.678068	0.494643	0.775463	0.197368	0.619718	0.651911	0.462222	0.813699	0.235616	0.252055	0.388889	0.252315
Interval_485724	chr7	16515872	16516027
Interval_485725	chr7	16526739	16527280	0.534722	0.567568	0.625755	0.307143	0.395833	0.427632	0.291751	0.523139	0.546667	0.569863	0.635616	0.484932	0.601852	0.641204
Interval_485726	chr7	16528048	16529289	0.428241	0.496622	0.358149	0.569643	0.780093	0.236842	0.881288	0.317907	0.342222	0.838356	0.30137	0.350685	0.44213	0.435185
Interval_485727	chr7	16530658	16530829
Interval_485728	chr7	16531142	16532078
Interval_485729	chr7	16535634	16536085
Interval_485730	chr7	16538315	16538573	0.540509	0.841216	0.424547	0.375893	0.422454	0.236842	0.289738	0.385312	0.346667	0.532877	0.750685	0.60137	0.650463	0.615741
Interval_485731	chr7	16540010	16540205
Interval_485732	chr7	16540754	16540932	0.449074	0.611486	0.56338	0.707143	0.421296	0.328947	0.31992	0.692153	0.613333	0.586301	0.526027	0.323288	0.349537	0.418981
Interval_485733	chr7	16546637	16548879	0.563657	0.891892	0.501006	0.328571	0.193287	0.506579	0.17505	0.416499	0.431111	0.626027	0.578082	0.769863	0.577546	0.747685
Interval_485734	chr7	16549575	16549737
Interval_485735	chr7	16553319	16553477	0.40625	0.440878	0.592555	0.414286	0.44213	0.5625	0.415493	0.449698	0.457778	0.584932	0.578082	0.59726	0.5	0.666667
Interval_485736	chr7	16559504	16560316	0.319444	0.168919	0.587525	0.85	0.439815	0.0592105	0.501006	0.672032	0.555556	0.435616	0.413699	0.4	0.416667	0.655093
Interval_485737	chr7	16562933	16565893
Interval_485738	chr7	16567997	16568149
Interval_485739	chr7	16569994	16570172	0.4375	0.469595	0.792757	0.792857	0.587963	0.644737	0.27163	0.309859	0.391111	0.342466	0.586301	0.372603	0.282407	0.657407
Interval_485740	chr7	16571700	16572810	0.40162	0.608108	0.45674	0.516071	0.594907	0.375	0.562374	0.613682	0.831111	0.738356	0.231507	0.391781	0.440972	0.274306
Interval_485741	chr7	16575242	16575526	0.31713	0.662162	0.402414	0.517857	0.527778	0.190789	0.362173	0.450704	0.257778	0.652055	0.652055	0.69589	0.525463	0.648148
Interval_485742	chr7	16577003	16577266
Interval_485743	chr7	16578447	16578866
Interval_485744	chr7	16579123	16579260
Interval_485745	chr7	16580618	16580911
Interval_485746	chr7	16581217	16581992	0.681713	0.434122	0.959759	0.889286	0.474537	0.506579	0.43159	0.300805	0.235556	0.231507	0.369863	0.493151	0.383102	0.273148
Interval_485747	chr7	16583473	16583624
Interval_485748	chr7	16584041	16587274
Interval_485749	chr7	16589421	16590861	0.4375	0.614865	0.603622	0.723214	0.472222	0.407895	0.478873	0.515091	0.644444	0.553425	0.29589	0.421918	0.530093	0.178241
Interval_485750	chr7	16592263	16592482
Interval_485751	chr7	16593876	16594890
Interval_485752	chr7	16603685	16604323
Interval_485753	chr7	16609844	16610876	0.625	1	0.841046	0.766071	0.203704	0.407895	0.307847	0.565392	0.368889	0.361644	0.189041	0.306849	0.717593	0.224537
Interval_485754	chr7	16611398	16611644
Interval_485755	chr7	16613580	16613770
Interval_485756	chr7	16613982	16614250
Interval_485757	chr7	16617480	16617642	0.43287	0.574324	0.480885	0.355357	0.467593	0.322368	0.462777	0.595573	0.511111	0.580822	0.69589	0.520548	0.402778	0.625
Interval_485758	chr7	16619989	16620543	0.340278	0.993243	0.362173	0.289286	0.425926	0.289474	0.426559	0.597586	0.831111	0.356164	0.712329	0.646575	0.641204	0.298611
Interval_485759	chr7	16623134	16623984
Interval_485760	chr7	16627357	16627593
Interval_485761	chr7	16628119	16628347
Interval_485762	chr7	16629363	16629665	0.430556	0.915541	0.442656	0.410714	0.497685	0.486842	0.247485	0.410463	0.537778	0.452055	0.619178	0.580822	0.446759	0.780093
Interval_485763	chr7	16630738	16631071	0.534722	0.652027	0.830986	0.439286	0.458333	0.322368	0.251509	0.551308	0.595556	0.4	0.512329	0.39726	0.388889	0.597222
Interval_485764	chr7	16634298	16634601
Interval_485765	chr7	16634776	16635362	0.388889	0.790541	0.50503	0.425	0.372685	0.144737	0.255533	0.540241	0.526667	0.434247	0.456164	0.70137	0.77662	0.58912
Interval_485766	chr7	16636655	16637955
Interval_485767	chr7	16644626	16646788
Interval_485768	chr7	16651354	16652026
Interval_485769	chr7	16652958	16653098
Interval_485770	chr7	16653468	16653778
Interval_485771	chr7	16654158	16654593
Interval_485772	chr7	16654807	16655189
Interval_485773	chr7	16655445	16655638
Interval_485774	chr7	16656310	16656746	0.537037	0.293919	0.764588	0.594643	0.868056	0.440789	0.885312	0.412475	0.444444	0.216438	0.30137	0.293151	0.31713	0.199074
Interval_485775	chr7	16657795	16658195	0.979167	0.334459	0.682093	0.692857	0.416667	0.664474	0.297787	0.837022	0.488889	0.641096	0.178082	0.183562	0.164352	0.305556
Interval_485776	chr7	16660141	16662677	1	0.182432	0.71831	0.635714	0.391204	0.322368	0.583501	0.758551	0.848889	0.435616	0.142466	0.106849	0.460648	0.0578704
Interval_485777	chr7	16663071	16663222	0.270833	0.587838	0.591549	0.3875	0.738426	0.730263	0.396378	0.402414	0.488889	0.709589	0.706849	0.438356	0.270833	0.532407
Interval_485778	chr7	16667314	16669828	0.365741	0.371622	0.653924	0.908929	0.476852	0.519737	0.416499	0.595573	0.275556	0.539726	0.194521	0.19726	0.930556	0.18287
Interval_485779	chr7	16676267	16676492
Interval_485780	chr7	16679546	16680115
Interval_485781	chr7	16684713	16685827
Interval_485782	chr7	16688084	16688762	0.798611	0.597973	0.843058	0.746429	0.444444	0.690789	0.54326	0.45674	0.222222	0.30411	0.180822	0.290411	0.344907	0.277778
Interval_485783	chr7	16691285	16691605	0.93287	0.513514	0.806841	0.542857	0.358796	0.381579	0.358149	0.575453	0.244444	0.410959	0.441096	0.358904	0.206019	0.571759
Interval_485784	chr7	16691785	16692260	0.577546	0.371622	0.462777	0.649107	0.530093	0.611842	0.560362	0.685111	0.577778	0.447945	0.349315	0.315068	0.452546	0.297454
Interval_485785	chr7	16692934	16693107
Interval_485786	chr7	16693904	16694443	0.472222	0.567568	0.627767	0.633929	0.486111	0.118421	0.426559	0.587525	0.515556	0.583562	0.246575	0.293151	0.55787	0.587963
Interval_485787	chr7	16695124	16696109
Interval_485788	chr7	16696990	16697192	0.572917	0.851351	0.620724	0.634821	0.280093	0.417763	0.491952	0.512072	0.531111	0.345205	0.4	0.310959	0.501157	0.47338
Interval_485789	chr7	16701190	16701400
Interval_485790	chr7	16705283	16705450
Interval_485791	chr7	16705986	16706150
Interval_485792	chr7	16706943	16707724
Interval_485793	chr7	16708794	16710455
Interval_485794	chr7	16711783	16712305	0.398148	0.77027	0.790744	0.422321	0.449074	0.144737	0.350101	0.48994	0.553333	0.460274	0.584932	0.663014	0.402778	0.418981
Interval_485795	chr7	16712877	16713095
Interval_485796	chr7	16713178	16713355
Interval_485797	chr7	16714611	16714915
Interval_485798	chr7	16716422	16716621
Interval_485799	chr7	16719039	16720113	0.310185	0.222973	1	0.867857	0.530093	0.605263	0.613682	0.466801	0.613333	0.315068	0.156164	0.167123	0.574074	0.210648
Interval_485800	chr7	16721589	16721976	0.518519	0.364865	0.641851	0.458929	0.650463	0.671053	0.575453	0.738431	0.364444	0.40274	0.323288	0.345205	0.449074	0.347222
Interval_485801	chr7	16725406	16725583
Interval_485802	chr7	16725616	16725825
Interval_485803	chr7	16726145	16726294
Interval_485804	chr7	16728689	16728948
Interval_485805	chr7	16730068	16730230	0.530093	0.297297	0.492958	0.435714	0.476852	0.503289	0.523139	0.744467	0.408889	0.435616	0.556164	0.467123	0.586806	0.444444
Interval_485806	chr7	16730987	16731398
Interval_485807	chr7	16734298	16735448
Interval_485808	chr7	16736679	16736842	0.444444	0.699324	0.458753	0.801786	0.344907	0.230263	0.426559	0.559356	0.311111	0.345205	0.443836	0.50137	0.6875	0.476852
Interval_485809	chr7	16739162	16739684	0.561343	0.751689	0.622736	0.325	0.524306	0.325658	0.304829	0.576459	0.18	0.678082	0.645205	0.371233	0.659722	0.380787
Interval_485810	chr7	16740058	16740746	0.953704	0.454392	0.955734	0.744643	0.478009	0.789474	0.350101	0.189135	0.224444	0.405479	0.354795	0.283562	0.358796	0.315972
Interval_485811	chr7	16741227	16741952
Interval_485812	chr7	16744294	16745828
Interval_485813	chr7	16748322	16748645	0.581019	0.462838	0.643863	0.482143	0.439815	0.506579	0.285714	0.55332	0.48	0.49863	0.432877	0.539726	0.594907	0.537037
Interval_485814	chr7	16751461	16751615	0.125	0.6875	0.61167	0.958929	0.435185	0.305921	0.280684	0.665996	0.495556	0.730137	0.421918	0.461644	0.177083	0.387731
Interval_485815	chr7	16753317	16755724	0.6875	0.591216	0.702213	0.557143	0.645833	0.394737	0.736419	0.45674	0.795556	0.857534	0.0849315	0.169863	0.087963	0.115741
Interval_485816	chr7	16758718	16759484	0.583333	0.966216	0.259557	0.317857	0.523148	0.302632	0.706237	0.555332	0.355556	0.972603	0.331507	0.260274	0.384259	0.449074
Interval_485817	chr7	16760620	16761846
Interval_485818	chr7	16764478	16764794
Interval_485819	chr7	16765190	16765899
Interval_485820	chr7	16770832	16772445
Interval_485821	chr7	16773438	16773895	0.851852	0.415541	0.93159	0.651786	0.328704	0.684211	0.279678	0.440644	0.471111	0.484932	0.249315	0.213699	0.643519	0.310185
Interval_485822	chr7	16774327	16774774
Interval_485823	chr7	16778235	16779618	0.267361	0.530405	0.710262	0.9375	0.743056	0.328947	0.651911	0.503018	0.488889	0.371233	0.283562	0.20274	0.469907	0.121528
Interval_485824	chr7	16780133	16780764	0.384259	0.410473	0.633803	0.458929	0.407407	0.789474	0.480885	0.788732	0.871111	0.584932	0.272603	0.417808	0.413194	0.302083
Interval_485825	chr7	16787243	16787940	0.472222	0.611486	0.698189	0.491071	0.518519	0.421053	0.384306	0.352113	0.24	0.608219	0.580822	0.380822	0.780093	0.407407
Interval_485826	chr7	16791988	16792224	0.398148	0.459459	0.735412	0.698214	0.274306	0.440789	0.3833	0.557344	0.477778	0.556164	0.586301	0.519178	0.407407	0.373843
Interval_485827	chr7	16792597	16792980
Interval_485828	chr7	16793740	16793950	0.493056	0.662162	0.366197	0.394643	0.293981	0.243421	0.44668	0.531187	0.337778	0.646575	0.506849	0.547945	0.793981	0.571759
Interval_485829	chr7	16794430	16794604	0.474537	0.908784	0.579477	0.471429	0.550926	0.506579	0.253521	0.55332	0.404444	0.663014	0.394521	0.446575	0.363426	0.523148
Interval_485830	chr7	16794662	16794835
Interval_485831	chr7	16794849	16796225	0.385417	0.41723	0.555332	0.685714	0.453704	0.664474	0.27163	0.945674	1	0.349315	0.219178	0.260274	0.46412	0.409722
Interval_485832	chr7	16798352	16798714	0.324074	0.623311	0.65996	0.446429	0.430556	0.539474	0.677062	0.518109	0.795556	0.423288	0.468493	0.387671	0.383102	0.474537
Interval_485833	chr7	16798827	16798984
Interval_485834	chr7	16800464	16802142
Interval_485835	chr7	16805003	16805325	0.453704	0.621622	0.686117	0.425	0.416667	0.480263	0.470825	0.571429	0.72	0.517808	0.465753	0.482192	0.497685	0.349537
Interval_485836	chr7	16811601	16812256
Interval_485837	chr7	16813154	16813595	0.516204	0.554054	0.486922	0.542857	0.337963	0.322368	0.43662	0.676056	0.302222	0.424658	0.438356	0.506849	0.900463	0.238426
Interval_485838	chr7	16813685	16814277
Interval_485839	chr7	16815132	16815318
Interval_485840	chr7	16816311	16817922
Interval_485841	chr7	16822034	16822385
Interval_485842	chr7	16823775	16824142	0.359954	0.724662	0.745473	0.575893	0.325231	0.651316	0.389336	0.607646	0.597778	0.389041	0.29589	0.415068	0.559028	0.445602
Interval_485843	chr7	16824529	16824719
Interval_485844	chr7	16826631	16826916	0.326389	0.689189	0.710262	0.401786	0.226852	0.447368	0.219316	0.521127	0.457778	0.6	0.564384	0.621918	0.719907	0.583333
Interval_485845	chr7	16827307	16827444
Interval_485846	chr7	16838496	16838663
Interval_485847	chr7	16841486	16841645
Interval_485848	chr7	16841718	16841914	0.703704	0.804054	0.523139	0.389286	0.368056	0.361842	0.297787	0.535211	0.315556	0.975342	0.60274	0.50411	0.296296	0.393519
Interval_485849	chr7	16844036	16844438	0.58912	0.738176	0.617706	0.24375	0.417824	0.391447	0.316901	0.459759	0.22	0.815068	0.576712	0.612329	0.554398	0.488426
Interval_485850	chr7	16847526	16847803	0.0833333	0.597973	0.983903	0.575893	0.579861	0.657895	0.78672	0.423541	0.506667	0.568493	0.190411	0.235616	0.539352	0.202546
Interval_485851	chr7	16848010	16848268
Interval_485852	chr7	16849082	16849677
Interval_485853	chr7	16850131	16850263
Interval_485854	chr7	16850357	16852238
Interval_485855	chr7	16853398	16853691	0.458333	0.625	0.569416	0.464286	0.319444	0.414474	0.414487	0.418511	0.315556	0.624658	0.526027	0.572603	0.668981	0.569444
Interval_485856	chr7	16859136	16859319
Interval_485857	chr7	16873726	16874234	0.494213	0.881757	0.634809	0.51875	0.311343	0.292763	0.301811	0.504024	0.577778	0.564384	0.39589	0.527397	0.690972	0.299769
Interval_485858	chr7	16883817	16884365
Interval_485859	chr7	16885569	16885841	0.56713	0.530405	0.593561	0.516071	0.44213	0.217105	0.450704	0.438632	0.533333	0.652055	0.506849	0.430137	0.576389	0.358796
Interval_485860	chr7	16889930	16892977	0.275463	0.722973	0.454728	0.353571	0.715278	0.375	0.690141	0.547284	0.715556	0.586301	0.463014	0.726027	0.113426	0.398148
Interval_485861	chr7	16900274	16900502	0.332176	0.523649	0.618712	0.366964	0.506944	0.351974	0.292757	0.678068	0.386667	0.49726	0.449315	0.539726	0.828704	0.476852
Interval_485862	chr7	16902604	16902829	0.736111	0.513514	0.71831	0.523214	0.344907	0.598684	0.299799	0.462777	0.422222	0.347945	0.591781	0.616438	0.358796	0.546296
Interval_485863	chr7	16905284	16905519
Interval_485864	chr7	16912585	16912975	0.8125	0.675676	0.476861	0.326786	0.430556	0.151316	0.269618	0.342052	0.293333	0.742466	0.493151	0.583562	0.583333	0.694444
Interval_485865	chr7	16913021	16913840	0.657407	0.824324	0.502012	0.313393	0.478009	0.325658	0.33501	0.546278	0.251111	0.473973	0.565753	0.546575	0.702546	0.503472
Interval_485866	chr7	16915026	16915294	0.694444	0.746622	0.629779	0.416071	0.458333	0.230263	0.400402	0.478873	0.382222	0.317808	0.531507	0.452055	0.391204	0.712963
Interval_485867	chr7	16915348	16918894
Interval_485868	chr7	16920520	16921192
Interval_485869	chr7	16922678	16923569
Interval_485870	chr7	16926027	16927033
Interval_485871	chr7	16929045	16930487
Interval_485872	chr7	16931033	16931459	0.253472	0.743243	0.506036	0.623214	0.230324	0.319079	0.470825	0.477867	0.464444	0.382192	0.635616	0.991781	0.387731	0.469907
Interval_485873	chr7	16933394	16935685
Interval_485874	chr7	16937936	16938156
Interval_485875	chr7	16938740	16939294	0.0694444	0.481419	0.56338	0.791071	0.631944	0.286184	0.514085	0.853119	0.946667	0.223288	0.394521	0.471233	0.371528	0.21875
Interval_485876	chr7	16940189	16941409
Interval_485877	chr7	16942505	16945344	0.858796	0.777027	0.396378	0.291071	0.296296	0.493421	0.192153	0.501006	0.135556	0.8	0.435616	0.586301	0.685185	0.666667
Interval_485878	chr7	16945498	16945683	0.326389	0.493243	0.649899	0.457143	0.481481	0.335526	0.547284	0.422535	0.333333	0.569863	0.745205	0.50411	0.627315	0.391204
Interval_485879	chr7	16949067	16949190	0.576389	0.648649	0.444668	0.438393	0.375	0.381579	0.518109	0.44668	0.528889	0.49589	0.484932	0.463014	0.587963	0.637731
Interval_485880	chr7	16955946	16956137
Interval_485881	chr7	16958570	16958731	0.3125	0.777027	0.519115	0.675	0.587963	0.539474	0.384306	0.39839	0.644444	0.315068	0.473973	0.526027	0.425926	0.483796
Interval_485882	chr7	16963058	16963476
Interval_485883	chr7	16964104	16964314
Interval_485884	chr7	16964678	16965354
Interval_485885	chr7	16965803	16966105
Interval_485886	chr7	16966154	16966330
Interval_485887	chr7	16975175	16976394	0.118056	0.709459	0.219316	0.791071	0.634259	0.539474	0.625755	0.903421	0.991111	0.40411	0.260274	0.421918	0.27662	0.173611
Interval_485888	chr7	16976991	16977226
Interval_485889	chr7	16979391	16980311
Interval_485890	chr7	16981783	16983585
Interval_485891	chr7	16983812	16984773	0.282407	0.425676	0.623742	0.633929	0.543981	0.381579	0.205231	0.537223	0.755556	0.523288	0.50411	0.405479	0.583333	0.513889
Interval_485892	chr7	16989599	16991834
Interval_485893	chr7	16992817	16993003
Interval_485894	chr7	16995053	16995320	0.34375	0.717905	0.535211	0.357143	0.304398	0.263158	0.373239	0.397384	0.355556	0.632877	0.631507	0.841096	0.398148	0.826389
Interval_485895	chr7	16999731	17000415
Interval_485896	chr7	17008935	17011080	0.353009	0.459459	0.327968	0.232143	0.490741	0.177632	0.496982	0.549296	0.115556	0.436986	0.394521	0.841096	1	0.837963
Interval_485897	chr7	17013211	17013439
Interval_485898	chr7	17015637	17016835
Interval_485899	chr7	17021674	17023658	0.459491	0.633446	0.56338	0.345536	0.258102	0.552632	0.198189	0.429577	0.182222	0.490411	0.687671	0.980822	0.587963	0.736111
Interval_485900	chr7	17027563	17028311	0.430556	0.570946	0.416499	0.396429	0.18287	0.453947	0.140845	0.641851	0.266667	0.706849	0.484932	0.613699	0.930556	0.793981
Interval_485901	chr7	17028936	17029984	0.398148	0.439189	0.527163	0.723214	0.284722	0.138158	0.148893	0.360161	0.257778	0.334247	0.810959	0.890411	0.384259	1
Interval_485902	chr7	17030530	17031105	0.0844907	0.410473	0.303823	0.5125	0.299769	0.286184	0.387324	0.764588	0.644444	0.843836	0.419178	0.243836	0.72338	0.951389
Interval_485903	chr7	17032028	17032401	0.655093	0.344595	0.520121	0.4375	0.380787	0.161184	0.397384	0.507042	0.375556	0.615068	0.558904	0.873973	0.206019	0.756944
Interval_485904	chr7	17033297	17033568	0.517361	0.827703	0.60664	0.382143	0.328704	0.240132	0.39839	0.479879	0.304444	0.447945	0.649315	0.591781	0.30787	0.80787
Interval_485905	chr7	17037970	17038863	0.18287	0.501689	0.541247	0.617857	0.290509	0.194079	0.310865	0.565392	0.188889	0.408219	0.627397	0.49863	0.684028	1
Interval_485906	chr7	17041204	17041978
Interval_485907	chr7	17042403	17043418	0.0138889	0.398649	0.390342	0.733929	0.696759	0.565789	0.887324	0.71831	0.426667	0.379452	0.145205	0.217808	0.608796	0.5
Interval_485908	chr7	17044514	17045330	0.261574	0.442568	0.523139	0.7625	0.516204	0.296053	0.589537	0.404427	0.262222	0.380822	0.263014	0.506849	0.800926	0.578704
Interval_485909	chr7	17054475	17054871	0.534722	0.527027	0.738431	0.525	0.527778	0.453947	0.462777	0.535211	0.168889	0.509589	0.438356	0.556164	0.481481	0.375
Interval_485910	chr7	17055451	17055780	0.519676	0.572635	0.586519	0.43125	0.460648	0.509868	0.365191	0.317907	0.355556	0.635616	0.627397	0.524658	0.597222	0.615741
Interval_485911	chr7	17058284	17060423	0.15162	0.429054	0.362173	0.619643	0.740741	0.453947	0.690141	0.744467	0.737778	0.665753	0.126027	0.160274	0.8125	0.131944
Interval_485912	chr7	17062431	17063439	0.293981	0.320946	0.726358	0.626786	0.604167	0.131579	0.674044	0.511066	0.328889	0.257534	0.528767	0.673973	0.56713	0.287037
Interval_485913	chr7	17067811	17068160
Interval_485914	chr7	17069175	17070518
Interval_485915	chr7	17071098	17071716
Interval_485916	chr7	17074883	17075150	0.427083	0.751689	0.640845	0.6	0.371528	0.582237	0.43159	0.37827	0.313333	0.308219	0.59726	0.589041	0.403935	0.657407
Interval_485917	chr7	17084973	17085168
Interval_485918	chr7	17093400	17094010
Interval_485919	chr7	17094866	17096548
Interval_485920	chr7	17097866	17098111
Interval_485921	chr7	17099151	17099358	0.69213	0.523649	0.56338	0.484821	0.305556	0.197368	0.301811	0.433602	0.36	0.456164	0.412329	0.791781	0.694444	0.599537
Interval_485922	chr7	17118423	17118879	0.460648	0.489865	0.56338	0.351786	0.347222	0.440789	0.428571	0.523139	0.364444	0.345205	0.920548	0.986301	0.439815	0.43287
Interval_485923	chr7	17119369	17119577	0.277778	0.663851	0.612676	0.271429	0.402778	0.575658	0.452716	0.45171	0.611111	0.560274	0.610959	0.627397	0.69213	0.491898
Interval_485924	chr7	17119745	17119935
Interval_485925	chr7	17120300	17121193
Interval_485926	chr7	17122641	17123525
Interval_485927	chr7	17125485	17126154	0.622685	0.652027	0.396378	0.407143	0.400463	0.453947	0.148893	0.414487	0.364444	0.657534	0.616438	0.854795	0.701389	0.518519
Interval_485928	chr7	17126364	17126629	0.290509	0.677365	0.404427	0.48125	0.462963	0.717105	0.37827	0.32495	0.315556	0.687671	0.572603	0.780822	0.53125	0.605324
Interval_485929	chr7	17130257	17131376
Interval_485930	chr7	17134719	17134900
Interval_485931	chr7	17134903	17135083	0.55787	0.858108	0.452716	0.339286	0.377315	0.697368	0.2334	0.496982	0.404444	0.482192	0.690411	0.608219	0.594907	0.550926
Interval_485932	chr7	17137854	17138377	0.414352	0.885135	0.43662	0.344643	0.516204	0.217105	0.354125	0.285714	0.626667	0.578082	0.775342	0.857534	0.465278	0.456019
Interval_485933	chr7	17138555	17140747
Interval_485934	chr7	17142403	17145775
Interval_485935	chr7	17150085	17150473
Interval_485936	chr7	17150735	17150933
Interval_485937	chr7	17152549	17153858
Interval_485938	chr7	17154257	17154378
Interval_485939	chr7	17155549	17155799	0.302083	0.653716	0.453722	0.341071	0.49537	0.559211	0.204225	0.44668	0.464444	1	0.528767	0.583562	0.667824	0.569444
Interval_485940	chr7	17159476	17160270	0.622685	0.972973	0.464789	0.373214	0.277778	0.348684	0.279678	0.299799	0.311111	0.339726	0.652055	0.808219	0.710648	0.645833
Interval_485941	chr7	17162680	17163180
Interval_485942	chr7	17166770	17167902	0.287037	0.861486	0.426559	0.328571	0.398148	0.203947	0.386318	0.555332	0.195556	0.572603	0.542466	0.884932	0.493056	0.791667
Interval_485943	chr7	17170584	17170746	0.462963	0.483108	0.438632	0.4125	0.354167	0.598684	0.414487	0.511066	0.493333	0.356164	0.668493	0.687671	0.673611	0.527778
Interval_485944	chr7	17173798	17173958
Interval_485945	chr7	17183677	17183925
Interval_485946	chr7	17185387	17186830
Interval_485947	chr7	17194384	17196369
Interval_485948	chr7	17200285	17200483
Interval_485949	chr7	17205557	17207933	0.375	0.27027	0.875252	0.926786	0.824074	0.552632	0.770624	0.416499	0.586667	0.506849	0.142466	0.0712329	0.19213	0.136574
Interval_485950	chr7	17214404	17214595
Interval_485951	chr7	17217224	17217407
Interval_485952	chr7	17221563	17222053	0.418981	0.626689	0.373239	0.932143	0.24537	0.286184	0.309859	0.376258	0.271111	0.40137	0.436986	0.673973	0.71412	0.613426
Interval_485953	chr7	17227205	17227454	0.599537	0.780405	0.527163	0.494643	0.31713	0.269737	0.360161	0.674044	0.266667	0.49863	0.575342	0.589041	0.460648	0.472222
Interval_485954	chr7	17227667	17228366	0.414352	0.599662	0.552314	0.4125	0.414352	0.605263	0.220322	0.589537	0.293333	0.287671	0.452055	0.568493	0.988426	0.613426
Interval_485955	chr7	17230100	17230574	0.821759	0.527027	1	0.855357	0.548611	0.723684	0.217304	0.254527	0.102222	0.309589	0.342466	0.342466	0.390046	0.328704
Interval_485956	chr7	17233845	17235237	0	0.111486	0.752515	0.692857	0.525463	0.217105	0.571429	0.291751	0.671111	0.117808	0.772603	0.852055	0.511574	0.590278
Interval_485957	chr7	17239875	17240598
Interval_485958	chr7	17241890	17242448
Interval_485959	chr7	17247026	17247521	0.462963	0.635135	0.657948	0.366071	0.226852	0.638158	0.34004	0.317907	0.2	0.561644	0.59726	0.520548	0.787037	0.824074
Interval_485960	chr7	17248545	17248767
Interval_485961	chr7	17250023	17250435
Interval_485962	chr7	17250624	17251037
Interval_485963	chr7	17253076	17253262
Interval_485964	chr7	17255707	17256439
Interval_485965	chr7	17259330	17259983	0.587963	0.787162	0.527163	0.392857	0.282407	0.480263	0.148893	0.310865	0.304444	0.583562	0.689041	0.665753	0.635417	0.75463
Interval_485966	chr7	17261084	17261986
Interval_485967	chr7	17262557	17263521	0.534722	0.871622	0.45171	0.334821	0.241898	0.398026	0.28169	0.579477	0.246667	0.642466	0.472603	0.739726	0.686343	0.594907
Interval_485968	chr7	17271168	17271313	0.438657	0.788851	0.37827	0.500893	0.453704	0.628289	0.469819	0.400402	0.453333	0.576712	0.541096	0.635616	0.413194	0.579861
Interval_485969	chr7	17271597	17271907	0.462963	0.672297	0.587525	0.366071	0.511574	0.552632	0.38833	0.509054	0.2	0.60274	0.564384	0.553425	0.421296	0.680556
Interval_485970	chr7	17272529	17273018	0.4375	0.52027	0.462777	0.348214	0.863426	0.282895	0.961771	0.444668	0.391111	0.526027	0.306849	0.443836	0.472222	0.365741
Interval_485971	chr7	17274229	17275284
Interval_485972	chr7	17276191	17276692	0.650463	0.537162	0.68008	0.671429	0.615741	0.486842	0.323944	0.790744	0.351111	0.410959	0.254795	0.293151	0.423611	0.217593
Interval_485973	chr7	17279800	17279941
Interval_485974	chr7	17288284	17289689	0.368056	0.587838	0.991952	0.664286	0.627315	0.565789	0.539235	0.434608	0.184444	0.553425	0.317808	0.293151	0.509259	0.0613426
Interval_485975	chr7	17293187	17293954
Interval_485976	chr7	17298236	17300094	0.296296	0.827703	0.525151	0.164286	0.340278	0.361842	0.358149	0.199195	0.204444	0.663014	0.934247	0.975342	0.483796	0.842593
Interval_485977	chr7	17302634	17303399
Interval_485978	chr7	17304595	17305708	0.118056	0.206081	0.535211	0.635714	0.888889	0.434211	0.957746	0.678068	0.831111	0.131507	0.326027	0.578082	0.356481	0.0763889
Interval_485979	chr7	17306624	17308437
Interval_485980	chr7	17311835	17312883
Interval_485981	chr7	17313041	17313766
Interval_485982	chr7	17316103	17316829	0.599537	0.837838	0.506036	0.469643	0.33912	0.273026	0.258551	0.50503	0.193333	0.805479	0.338356	0.6	0.707176	0.452546
Interval_485983	chr7	17317593	17317867	0.280093	0.685811	0.549296	0.423214	0.537037	0.381579	0.503018	0.535211	0.373333	0.580822	0.394521	0.649315	0.513889	0.511574
Interval_485984	chr7	17319008	17321588
Interval_485985	chr7	17321785	17321951	0.347222	0.508446	0.491952	0.686607	0.424769	0.355263	0.579477	0.34507	0.353333	0.471233	0.532877	0.541096	0.574074	0.616898
Interval_485986	chr7	17322787	17323154	0.365741	0.633446	0.495976	0.472321	0.678241	0.144737	0.310865	0.618712	0.406667	0.536986	0.369863	0.446575	0.868056	0.402778
Interval_485987	chr7	17325353	17327082	0.543981	0.766892	0.571429	0.398214	0.460648	0.263158	0.396378	0.372233	0.111111	0.882192	0.468493	0.468493	0.833333	0.275463
Interval_485988	chr7	17328821	17329442
Interval_485989	chr7	17329900	17330139
Interval_485990	chr7	17330187	17330374
Interval_485991	chr7	17331032	17331202
Interval_485992	chr7	17331704	17333702	0.569444	0.537162	0.589537	0.419643	0.590278	0.236842	0.416499	0.535211	0.431111	0.391781	0.556164	0.575342	0.532407	0.467593
Interval_485993	chr7	17335869	17336020	0.284722	0.472973	0.555332	0.553571	0.44213	0.552632	0.720322	0.28169	0.44	0.430137	0.646575	0.657534	0.402778	0.546296
Interval_485994	chr7	17336072	17336757	0.465278	0.672297	0.462777	0.317857	0.652778	0.572368	0.613682	0.430584	0.271111	0.591781	0.556164	0.471233	0.5625	0.4375
Interval_485995	chr7	17338236	17340235	0.648148	0.679054	0.511066	0.401786	0.451389	0.322368	0.484909	0.43662	0.226667	0.624658	0.487671	0.490411	0.793981	0.268519
Interval_485996	chr7	17341260	17342220	0.430556	0.601351	0.613682	0.494643	0.571759	0.690789	0.38833	0.678068	0.306667	0.687671	0.394521	0.323288	0.537037	0.351852
Interval_485997	chr7	17345728	17345944	0.277778	0.697635	0.612676	0.567857	0.540509	0.483553	0.488934	0.519115	0.286667	0.419178	0.5	0.583562	0.467593	0.503472
Interval_485998	chr7	17346773	17350113	0.372685	0.554054	0.730382	0.523214	0.708333	0.164474	0.639839	0.513078	0.257778	0.630137	0.260274	0.353425	0.685185	0.155093
Interval_485999	chr7	17353687	17356257	0.625	0.658784	1	0.801786	0.324074	0.0723684	0.245473	0.295775	0.422222	0.50411	0.394521	0.350685	0.592593	0.293981
Interval_486000	chr7	17356273	17356718
Interval_486001	chr7	17358536	17358766
Interval_486002	chr7	17358858	17360128	0.747685	0.606419	0.615694	0.321429	0.270833	0.585526	0.318913	0.440644	0.355556	0.584932	0.547945	0.739726	0.633102	0.321759
Interval_486003	chr7	17362657	17363358
Interval_486004	chr7	17364740	17365205	0.483796	0.574324	0.726358	0.8	0.270833	0.559211	0.257545	0.501006	0.364444	0.526027	0.353425	0.30411	0.585648	0.483796
Interval_486005	chr7	17365894	17366064	0.303241	0.530405	0.450704	0.544643	0.263889	0.203947	0.452716	0.503018	0.448889	0.613699	0.865753	0.884932	0.444444	0.395833
Interval_486006	chr7	17369039	17370848
Interval_486007	chr7	17371704	17372441	0.37963	0.662162	0.453722	0.638393	0.416667	0.305921	0.536217	0.624748	0.304444	0.284932	0.557534	0.387671	0.710648	0.416667
Interval_486008	chr7	17382808	17382970	0.446759	0.476351	0.607646	0.404464	0.518519	0.450658	0.410463	0.521127	0.22	0.842466	0.449315	0.545205	0.53125	0.471065
Interval_486009	chr7	17385792	17386026
Interval_486010	chr7	17388833	17389853
Interval_486011	chr7	17400007	17400183
Interval_486012	chr7	17400969	17403168
Interval_486013	chr7	17403818	17404514	0.185185	0.33277	0.738431	0.907143	0.648148	0.289474	0.54326	0.649899	0.871111	0.742466	0.306849	0.257534	0.104167	0.165509
Interval_486014	chr7	17406852	17409142	0.203704	0.577703	0.458753	0.689286	0.50463	0.513158	0.55332	0.873239	0.537778	0.454795	0.120548	0.210959	1	0.087963
Interval_486015	chr7	17415949	17416141
Interval_486016	chr7	17416235	17416459	0.694444	0.591216	0.571429	0.376786	0.210648	0.480263	0.434608	0.299799	0.422222	0.441096	0.512329	0.758904	0.543981	0.74537
Interval_486017	chr7	17416508	17416874	0.75	0.591216	0.54829	0.500893	0.386574	0.763158	0.523139	0.395372	0.26	0.39726	0.450685	0.594521	0.414352	0.546296
Interval_486018	chr7	17417556	17417997	0.331019	0.655405	0.613682	0.380357	0.476852	0.217105	0.344064	0.571429	0.302222	0.50411	0.564384	0.594521	0.87963	0.44213
Interval_486019	chr7	17434504	17434755
Interval_486020	chr7	17436504	17436739	0.527778	0.6875	0.473843	0.514286	0.34838	0.536184	0.382294	0.537223	0.417778	0.812329	0.386301	0.719178	0.383102	0.357639
Interval_486021	chr7	17438985	17439247
Interval_486022	chr7	17440920	17441758
Interval_486023	chr7	17444780	17445158	0.453704	0.577703	0.428571	0.692857	0.458333	0.243421	0.523139	0.44668	0.422222	0.594521	0.454795	0.509589	0.715278	0.229167
Interval_486024	chr7	17449497	17449704	0.415509	0.680743	0.590543	0.477679	0.517361	0.730263	0.288732	0.473843	0.3	0.508219	0.458904	0.576712	0.392361	0.769676
Interval_486025	chr7	17456479	17457034
Interval_486026	chr7	17463164	17464275
Interval_486027	chr7	17464751	17464930
Interval_486028	chr7	17466072	17467938
Interval_486029	chr7	17472846	17473518	0.368056	0.905405	0.430584	0.5	0.305556	0.388158	0.370221	0.676056	0.391111	0.769863	0.517808	0.421918	0.643519	0.340278
Interval_486030	chr7	17474439	17475167
Interval_486031	chr7	17488553	17489213
Interval_486032	chr7	17490941	17491134
Interval_486033	chr7	17492707	17493921
Interval_486034	chr7	17495811	17496176
Interval_486035	chr7	17497753	17498631	0.509259	0.574324	0.997988	0.621429	0.372685	0.578947	0.205231	0.482897	0.168889	0.583562	0.312329	0.454795	0.539352	0.43287
Interval_486036	chr7	17504468	17505620
Interval_486037	chr7	17520488	17521770	0.537037	0.459459	0.442656	0.623214	0.622685	0.269737	0.68008	0.587525	0.511111	0.827397	0.0849315	0.271233	0.560185	0.240741
Interval_486038	chr7	17524167	17525199	0.236111	0.640203	0.603622	0.669643	0.486111	0.180921	0.27163	0.50503	0.302222	0.719178	0.349315	0.627397	0.796296	0.321759
Interval_486039	chr7	17530845	17533510
Interval_486040	chr7	17534038	17534177
Interval_486041	chr7	17540363	17540588
Interval_486042	chr7	17541581	17541809	0.439815	0.587838	0.627767	0.466071	0.467593	0.243421	0.454728	0.422535	0.417778	0.542466	0.49863	0.487671	0.578704	0.564815
Interval_486043	chr7	17546406	17547167
Interval_486044	chr7	17551322	17551718
Interval_486045	chr7	17553902	17555207
Interval_486046	chr7	17557783	17559254	0.354167	0.398649	0.678068	0.801786	0.486111	0.572368	0.428571	0.782696	0.88	0.742466	0.142466	0.205479	0.402778	0.0787037
Interval_486047	chr7	17564651	17565464
Interval_486048	chr7	17574166	17574370
Interval_486049	chr7	17575656	17576196	0.516204	0.611486	0.537223	0.403571	0.527778	0.532895	0.273642	0.382294	0.488889	0.791781	0.493151	0.49589	0.55787	0.518519
Interval_486050	chr7	17578091	17578224	0.438657	0.494932	0.471831	0.490179	0.646991	0.796053	0.487928	0.48994	0.528889	0.593151	0.335616	0.521918	0.537037	0.333333
Interval_486051	chr7	17580358	17580942
Interval_486052	chr7	17582809	17583022	0.357639	0.619932	0.579477	0.616964	0.594907	0.398026	0.536217	0.546278	0.422222	0.49726	0.452055	0.49863	0.418981	0.271991
Interval_486053	chr7	17586337	17587195
Interval_486054	chr7	17593348	17593575
Interval_486055	chr7	17594772	17594954	0.460648	0.310811	0.814889	0.5125	0.368056	0.427632	0.579477	0.444668	0.342222	0.389041	0.438356	0.517808	0.608796	0.451389
Interval_486056	chr7	17594986	17595433
Interval_486057	chr7	17597400	17597800
Interval_486058	chr7	17600142	17600584	0.394676	0.717905	0.415493	0.3625	0.380787	0.509868	0.443662	0.643863	0.502222	0.627397	0.464384	0.491781	0.747685	0.409722
Interval_486059	chr7	17607659	17609180	0.273148	0.581081	0.402414	0.783929	0.555556	0.309211	0.476861	0.792757	0.333333	0.873973	0.260274	0.161644	0.724537	0.18287
Interval_486060	chr7	17613484	17613731	0.582176	0.717905	0.366197	0.4	0.357639	0.358553	0.314889	0.43159	0.433333	0.710959	0.530137	0.684932	0.581019	0.570602
Interval_486061	chr7	17622389	17623017
Interval_486062	chr7	17625916	17626157	0.277778	0.537162	0.430584	0.369643	0.523148	0.644737	0.605634	0.750503	0.875556	0.991781	0.334247	0.438356	0.173611	0.321759
Interval_486063	chr7	17630593	17630873	0.222222	0.875	0.549296	0.514286	0.351852	0.703947	0.316901	0.564386	0.58	0.383562	0.634247	0.59863	0.600694	0.409722
Interval_486064	chr7	17631383	17631572
Interval_486065	chr7	17632480	17633636
Interval_486066	chr7	17636453	17636764
Interval_486067	chr7	17638480	17639242	0.427083	0.64527	0.470825	0.609821	0.356481	0.697368	0.3833	0.965795	0.973333	0.508219	0.194521	0.312329	0.486111	0.168981
Interval_486068	chr7	17639860	17641163	0.270833	0.689189	0.830986	0.423214	0.37037	0.105263	0.348089	0.702213	0.244444	0.709589	0.243836	0.564384	0.511574	0.56713
Interval_486069	chr7	17646359	17647117
Interval_486070	chr7	17648889	17649053
Interval_486071	chr7	17653217	17653368	0.427083	0.755068	0.596579	0.578571	0.479167	0.529605	0.302817	0.467807	0.435556	0.449315	0.467123	0.635616	0.408565	0.572917
Interval_486072	chr7	17653517	17654236	0.599537	0.711149	0.298793	0.604464	0.53588	0.282895	0.307847	0.463783	0.362222	0.716438	0.350685	0.593151	0.780093	0.333333
Interval_486073	chr7	17654488	17655646
Interval_486074	chr7	17666194	17666394
Interval_486075	chr7	17668052	17668558
Interval_486076	chr7	17674222	17675453	0.168981	0.418919	0.517103	0.908929	0.819444	0.289474	0.839034	0.643863	0.608889	0.221918	0.172603	0.219178	0.409722	0.305556
Interval_486077	chr7	17678177	17678739
Interval_486078	chr7	17679864	17681453
Interval_486079	chr7	17682560	17682961	0.280093	0.690878	0.491952	0.395536	0.556713	0.351974	0.407445	0.51006	0.353333	0.672603	0.420548	0.652055	0.791667	0.37037
Interval_486080	chr7	17683065	17683324
Interval_486081	chr7	17689928	17690863
Interval_486082	chr7	17691649	17692700	0.202546	0.739865	0.682093	0.434821	0.372685	0.381579	0.298793	0.635815	0.146667	0.572603	0.539726	0.484932	0.753472	0.594907
Interval_486083	chr7	17695509	17696809	0.335648	0.709459	0.600604	0.388393	0.390046	0.25	0.274648	0.8833	0.546667	0.890411	0.419178	0.380822	0.530093	0.347222
Interval_486084	chr7	17705825	17707332
Interval_486085	chr7	17709324	17709677	0.354167	0.472973	0.517103	0.367857	0.384259	0.447368	0.653924	0.414487	0.351111	0.449315	0.594521	0.668493	0.796296	0.509259
Interval_486086	chr7	17710497	17710680
Interval_486087	chr7	17713908	17714110	0.423611	0.626689	0.609658	0.527679	0.486111	0.536184	0.310865	0.406439	0.642222	0.60274	0.408219	0.413699	0.706019	0.436343
Interval_486088	chr7	17715613	17715830	0.194444	0.831081	0.45674	0.55625	0.321759	0.210526	0.470825	0.434608	0.544444	0.652055	0.560274	0.530137	0.893519	0.373843
Interval_486089	chr7	17716988	17717192
Interval_486090	chr7	17720574	17720805
Interval_486091	chr7	17723182	17724010	0.259259	0.518581	0.506036	0.776786	0.217593	0.578947	0.283702	0.935614	0.875556	0.327397	0.428767	0.423288	0.532407	0.390046
Interval_486092	chr7	17725529	17726461	0.236111	0.358108	0.336016	0.6875	0.87963	0.414474	0.985915	0.690141	0.902222	0.350685	0.29863	0.224658	0.284722	0.180556
Interval_486093	chr7	17728222	17728460
Interval_486094	chr7	17728591	17728721	0.541667	0.680743	0.565392	0.442857	0.380787	0.328947	0.316901	0.453722	0.326667	0.582192	0.430137	0.638356	0.541667	0.655093
Interval_486095	chr7	17731193	17731395
Interval_486096	chr7	17735029	17735384
Interval_486097	chr7	17736416	17736654
Interval_486098	chr7	17741044	17743969
Interval_486099	chr7	17745587	17746230	0.258102	0.282095	0.782696	0.989286	0.777778	0.565789	0.575453	0.405433	0.733333	0.219178	0.215068	0.269863	0.520833	0.119213
Interval_486100	chr7	17747428	17747589
Interval_486101	chr7	17752507	17753702	0.644676	0.834459	0.55835	0.297321	0.253472	0.434211	0.22334	0.482897	0.293333	0.520548	0.434247	0.70137	0.674769	0.722222
Interval_486102	chr7	17758504	17759028	0.634259	0.641892	0.418511	0.925	0.532407	0.328947	0.370221	0.460765	0.462222	0.421918	0.189041	0.416438	0.571759	0.351852
Interval_486103	chr7	17760663	17760811	0.5625	0.60473	0.481891	0.473214	0.459491	0.355263	0.34507	0.567404	0.353333	0.349315	0.538356	0.632877	0.569444	0.530093
Interval_486104	chr7	17766293	17766470
Interval_486105	chr7	17769693	17771361	0.0439815	0.364865	0.519115	0.882143	0.641204	0.434211	0.625755	0.865191	0.8	0.432877	0.139726	0.145205	0.696759	0.134259
Interval_486106	chr7	17772655	17773559
Interval_486107	chr7	17774338	17775041	0.652778	0.726351	0.975855	0.775	0.381944	0.710526	0.311871	0.315895	0.457778	0.345205	0.263014	0.29863	0.430556	0.31713
Interval_486108	chr7	17776773	17776956
Interval_486109	chr7	17781160	17781364
Interval_486110	chr7	17781669	17782726	0.320602	0.581081	0.945674	0.8375	0.444444	0.276316	0.295775	0.555332	0.52	0.390411	0.413699	0.432877	0.524306	0.225694
Interval_486111	chr7	17783144	17783315
Interval_486112	chr7	17786343	17787260	0.479167	0.690878	0.754527	0.442857	0.31713	0.388158	0.321932	0.420523	0.386667	0.764384	0.556164	0.567123	0.46875	0.518519
Interval_486113	chr7	17791909	17792066
Interval_486114	chr7	17793434	17793722
Interval_486115	chr7	17805746	17805928
Interval_486116	chr7	17807183	17807925
Interval_486117	chr7	17815614	17815911	0.336806	0.523649	0.684105	0.502679	0.395833	0.25	0.275654	0.491952	0.66	0.768493	0.469863	0.447945	0.577546	0.564815
Interval_486118	chr7	17817724	17818295
Interval_486119	chr7	17825404	17825596	0.421296	0.581081	0.523139	0.364286	0.474537	0.546053	0.452716	0.492958	0.493333	0.545205	0.643836	0.405479	0.502315	0.699074
Interval_486120	chr7	17830338	17830767	0.342593	0.858108	0.577465	0.7125	0.444444	0.414474	0.269618	0.519115	0.24	0.386301	0.358904	0.487671	0.844907	0.4375
Interval_486121	chr7	17835278	17835436
Interval_486122	chr7	17836278	17836470
Interval_486123	chr7	17839671	17839812	0.381944	0.510135	0.527163	0.458929	0.381944	0.388158	0.444668	0.623742	0.386667	0.383562	0.482192	0.693151	0.597222	0.643519
Interval_486124	chr7	17842932	17845690
Interval_486125	chr7	17846843	17847400
Interval_486126	chr7	17848920	17849129
Interval_486127	chr7	17852523	17853641
Interval_486128	chr7	17854450	17855432
Interval_486129	chr7	17859357	17859728
Interval_486130	chr7	17860798	17862119
Interval_486131	chr7	17862974	17863809	0.944444	0.486486	0.853119	0.448214	0.268519	0.651316	0.179074	0.366197	0.231111	0.523288	0.435616	0.432877	0.56713	0.666667
Interval_486132	chr7	17863962	17864142	0.619213	0.570946	0.641851	0.424107	0.37963	0.276316	0.373239	0.490946	0.273333	0.405479	0.475342	0.428767	0.722222	0.71875
Interval_486133	chr7	17868931	17869092
Interval_486134	chr7	17878997	17879223
Interval_486135	chr7	17882728	17883103	0.516204	0.952703	0.633803	0.482143	0.344907	0.296053	0.400402	0.678068	0.404444	0.416438	0.643836	0.361644	0.400463	0.363426
Interval_486136	chr7	17885454	17885665
Interval_486137	chr7	17887654	17887930	0.520833	0.418919	0.613682	0.35	0.453704	0.309211	0.366197	0.61167	0.422222	0.712329	0.547945	0.484932	0.527778	0.576389
Interval_486138	chr7	17889766	17889951	0.461806	0.515203	0.603622	0.485714	0.429398	0.368421	0.359155	0.51006	0.506667	0.606849	0.576712	0.576712	0.47338	0.520833
Interval_486139	chr7	17899774	17901283	0.6875	0.695946	0.503018	0.316071	0.416667	0.322368	0.267606	0.372233	0.337778	0.783562	0.558904	0.635616	0.56713	0.662037
Interval_486140	chr7	17901341	17901664
Interval_486141	chr7	17903265	17904491
Interval_486142	chr7	17905223	17905951
Interval_486143	chr7	17906519	17907593	0.386574	0.358108	0.583501	0.25	0.458333	0.427632	0.221328	0.43662	0.342222	0.460274	0.90137	0.70411	0.729167	0.787037
Interval_486144	chr7	17911961	17913056
Interval_486145	chr7	17914547	17914699
Interval_486146	chr7	17915374	17915888
Interval_486147	chr7	17920763	17922658
Interval_486148	chr7	17924403	17924616	0.385417	0.537162	0.592555	0.584821	0.428241	0.542763	0.546278	0.50503	0.273333	0.416438	0.6	0.730137	0.263889	0.494213
Interval_486149	chr7	17925001	17925603
Interval_486150	chr7	17927726	17928282
Interval_486151	chr7	17930773	17930974	0.453704	0.657095	0.549296	0.357143	0.300926	0.378289	0.304829	0.491952	0.446667	0.691781	0.557534	0.778082	0.510417	0.594907
Interval_486152	chr7	17933885	17935332
Interval_486153	chr7	17939063	17941416
Interval_486154	chr7	17946531	17949117
Interval_486155	chr7	17949746	17950397	0.435185	0.827703	0.474849	0.407143	0.30787	0.230263	0.273642	0.517103	0.551111	0.512329	0.613699	0.789041	0.527778	0.648148
Interval_486156	chr7	17951809	17953457	0.689815	0.966216	0.407445	0.272321	0.305556	0.157895	0.192153	0.565392	0.14	0.410959	0.906849	0.90137	0.479167	0.625
Interval_486157	chr7	17956932	17957286
Interval_486158	chr7	17958212	17958490
Interval_486159	chr7	17959361	17959646
Interval_486160	chr7	17964863	17965133
Interval_486161	chr7	17965415	17965571
Interval_486162	chr7	17965671	17965962
Interval_486163	chr7	17966757	17966928
Interval_486164	chr7	17967327	17967467
Interval_486165	chr7	17969922	17970139
Interval_486166	chr7	17970547	17970682
Interval_486167	chr7	17974128	17974301
Interval_486168	chr7	17974937	17975481	0.533565	0.831081	0.3833	0.3625	0.342593	0.496711	0.28672	0.55332	0.46	0.508219	0.553425	0.624658	0.728009	0.583333
Interval_486169	chr7	17976488	17976871
Interval_486170	chr7	17978127	17978375
Interval_486171	chr7	17980390	17980674
Interval_486172	chr7	17982224	17982684	0.481481	0.527027	0.521127	0.3875	0.340278	0.460526	0.484909	0.440644	0.24	0.517808	0.583562	0.687671	0.694444	0.537037
Interval_486173	chr7	17983112	17984812
Interval_486174	chr7	17985851	17986077
Interval_486175	chr7	17989614	17990182	0.592593	0.875	0.513078	0.455357	0.336806	0.361842	0.301811	0.649899	0.34	0.678082	0.383562	0.573973	0.615741	0.354167
Interval_486176	chr7	17991008	17991199
Interval_486177	chr7	18004034	18004196
Interval_486178	chr7	18004727	18004902	0.546296	0.601351	0.529175	0.4625	0.509259	0.322368	0.440644	0.527163	0.444444	0.452055	0.471233	0.50411	0.530093	0.511574
Interval_486179	chr7	18010683	18010826	0.560185	0.523649	0.484909	0.567857	0.490741	0.565789	0.402414	0.414487	0.333333	0.586301	0.531507	0.517808	0.548611	0.502315
Interval_486180	chr7	18012441	18013136
Interval_486181	chr7	18019480	18020324	0.487269	0.4375	0.539235	0.633929	0.554398	0.414474	0.452716	0.485915	0.151111	0.536986	0.467123	0.315068	0.804398	0.428241
Interval_486182	chr7	18024633	18024765
Interval_486183	chr7	18027163	18027707	0.458333	0.875	0.530181	0.278571	0.509259	0.450658	0.316901	0.506036	0.306667	0.545205	0.660274	0.431507	0.652778	0.586806
Interval_486184	chr7	18039005	18039186
Interval_486185	chr7	18041326	18041496
Interval_486186	chr7	18045331	18045585	0.453704	0.652027	0.50503	0.446429	0.460648	0.842105	0.448692	0.637827	0.324444	0.512329	0.572603	0.671233	0.393519	0.303241
Interval_486187	chr7	18052993	18053407
Interval_486188	chr7	18062969	18063216
Interval_486189	chr7	18063766	18064824
Interval_486190	chr7	18065154	18065324	0.462963	0.528716	0.604628	0.440179	0.615741	0.404605	0.209256	0.648893	0.368889	0.616438	0.531507	0.415068	0.381944	0.694444
Interval_486191	chr7	18067571	18067746
Interval_486192	chr7	18068825	18068973
Interval_486193	chr7	18085826	18088107
Interval_486194	chr7	18092922	18093093
Interval_486195	chr7	18093803	18094257
Interval_486196	chr7	18103815	18104005
Interval_486197	chr7	18106552	18106754
Interval_486198	chr7	18119133	18119752
Interval_486199	chr7	18126956	18127113
Interval_486200	chr7	18134397	18134694	0.582176	0.589527	0.469819	0.499107	0.520833	0.365132	0.396378	0.462777	0.513333	0.521918	0.568493	0.368493	0.62963	0.424769
Interval_486201	chr7	18142549	18142855	0.414352	0.660473	0.609658	0.458036	0.394676	0.351974	0.305835	0.55835	0.608889	0.569863	0.458904	0.742466	0.405093	0.502315
Interval_486202	chr7	18143952	18145740	0.25	0.574324	0.44668	0.810714	0.548611	0.381579	0.372233	0.935614	0.76	0.432877	0.153425	0.186301	0.756944	0.185185
Interval_486203	chr7	18146921	18147038
Interval_486204	chr7	18150547	18151060	0.40162	0.410473	0.518109	0.773214	0.608796	0.440789	0.639839	0.56338	0.52	0.626027	0.289041	0.282192	0.465278	0.202546
Interval_486205	chr7	18153787	18154092
Interval_486206	chr7	18158333	18158706
Interval_486207	chr7	18159548	18159729
Interval_486208	chr7	18161370	18162889
Interval_486209	chr7	18167643	18167825
Interval_486210	chr7	18174862	18175468	0.446759	0.915541	0.839034	0.626786	0.375	0.453947	0.273642	0.348089	0.173333	0.279452	0.775342	0.334247	0.106481	0.981481
Interval_486211	chr7	18177745	18179350
Interval_486212	chr7	18180677	18181301
Interval_486213	chr7	18186751	18187134
Interval_486214	chr7	18189408	18189992	0.471065	0.655405	0.468813	0.329464	0.236111	0.578947	0.33501	0.544266	0.42	0.460274	0.912329	0.341096	0.475694	1
Interval_486215	chr7	18191010	18192034
Interval_486216	chr7	18196720	18196900	0.256944	0.692568	0.434608	0.439286	0.321759	0.578947	0.464789	0.625755	0.4	0.536986	0.443836	0.473973	0.712963	0.729167
Interval_486217	chr7	18201362	18202928	0.303241	0.97973	0.386318	0.242857	0.3125	0.342105	0.44668	0.623742	0.706667	0.813699	0.671233	0.361644	0.590278	0.493056
Interval_486218	chr7	18210198	18212489
Interval_486219	chr7	18212562	18212723
Interval_486220	chr7	18215237	18216092
Interval_486221	chr7	18219872	18220113
Interval_486222	chr7	18220481	18220764
Interval_486223	chr7	18221256	18222866	0.0277778	0.527027	0.420523	0.614286	0.518519	0.342105	0.519115	0.847082	0.471111	0.783562	0.238356	0.153425	0.981481	0.275463
Interval_486224	chr7	18224664	18225605
Interval_486225	chr7	18236852	18237115	0.490741	0.787162	0.655936	0.491071	0.337963	0.460526	0.225352	0.380282	0.328889	0.380822	0.594521	0.578082	0.625	0.652778
Interval_486226	chr7	18240898	18241047	0.215278	0.452703	0.515091	0.519643	0.680556	0.710526	0.325956	0.603622	0.631111	0.378082	0.487671	0.70137	0.340278	0.581019
Interval_486227	chr7	18241429	18242227
Interval_486228	chr7	18257711	18258139	0.170139	0.878378	0.663984	0.488393	0.575231	0.421053	0.464789	0.444668	0.742222	0.612329	0.486301	0.291781	0.43287	0.543981
Interval_486229	chr7	18262071	18262638
Interval_486230	chr7	18275824	18277294
Interval_486231	chr7	18278238	18278924	0.173611	0.699324	0.257545	0.494643	0.893519	0.256579	0.973843	0.617706	0.728889	0.378082	0.312329	0.238356	0.490741	0.347222
Interval_486232	chr7	18281145	18281583	0.111111	0.623311	0.810865	0.536607	0.283565	0.381579	0.528169	0.355131	0.248889	0.730137	0.575342	0.624658	0.422454	0.586806
Interval_486233	chr7	18283062	18283379	0.400463	0.631757	0.408451	0.433929	0.55787	0.355263	0.579477	0.54326	0.506667	0.684932	0.405479	0.4	0.6875	0.377315
Interval_486234	chr7	18288378	18288899	0.0416667	0.976351	0.327968	0.583929	0.543981	0.467105	0.71831	0.613682	0.604444	0.364384	0.473973	0.164384	0.738426	0.37037
Interval_486235	chr7	18289684	18292405
Interval_486236	chr7	18294442	18294716	0.391204	0.918919	0.414487	0.330357	0.423611	0.348684	0.315895	0.800805	0.826667	0.405479	0.309589	0.213699	0.886574	0.546296
Interval_486237	chr7	18295829	18297083
Interval_486238	chr7	18302109	18302769
Interval_486239	chr7	18303679	18304160
Interval_486240	chr7	18304205	18304350	0.222222	0.550676	0.593561	0.610714	0.421296	0.236842	0.438632	0.623742	0.233333	0.621918	0.406849	0.736986	0.222222	0.780093
Interval_486241	chr7	18305718	18305877
Interval_486242	chr7	18308739	18309627	0.553241	0.72973	0.273642	0.371429	0.342593	0.486842	0.488934	0.758551	0.72	0.506849	0.268493	0.523288	0.75	0.358796
Interval_486243	chr7	18310371	18310743	0.145833	0.763514	0.583501	0.448214	0.476852	0.401316	0.607646	0.513078	0.582222	0.515068	0.531507	0.59726	0.293981	0.664352
Interval_486244	chr7	18311603	18312955	0.266204	0.452703	0.283702	0.541071	0.467593	0.230263	0.647887	0.408451	0.284444	0.663014	0.594521	0.580822	0.509259	0.872685
Interval_486245	chr7	18314162	18314446
Interval_486246	chr7	18314808	18315033
Interval_486247	chr7	18315344	18315705	0.217593	0.682432	0.513078	0.489286	0.462963	0.421053	0.352113	0.486922	0.368889	0.49863	0.693151	0.487671	0.49537	0.791667
Interval_486248	chr7	18315831	18316068
Interval_486249	chr7	18317240	18318075
Interval_486250	chr7	18319820	18321552
Interval_486251	chr7	18326723	18326851
Interval_486252	chr7	18329687	18331996	0.454861	0.77027	0.50503	0.544643	0.615741	0.493421	0.770624	0.645875	0.92	0.647945	0.191781	0.128767	0.240741	0.131944
Interval_486253	chr7	18333239	18333413
Interval_486254	chr7	18336458	18338012
Interval_486255	chr7	18339055	18339560	0.532407	0.976351	0.478873	0.482143	0.287037	0.473684	0.432596	0.549296	0.591111	0.391781	0.345205	0.353425	0.856481	0.340278
Interval_486256	chr7	18341603	18342316	0.721065	0.878378	0.546278	0.3625	0.194444	0.302632	0.264588	0.573441	0.424444	1	0.547945	0.390411	0.509259	0.34375
Interval_486257	chr7	18343085	18343709	0.47338	0.521959	0.521127	0.497321	0.502315	0.552632	0.534205	0.515091	0.231111	0.7	0.373973	0.332877	0.648148	0.445602
Interval_486258	chr7	18345054	18346307
Interval_486259	chr7	18347177	18347388
Interval_486260	chr7	18348960	18349112
Interval_486261	chr7	18352076	18353752
Interval_486262	chr7	18354438	18357003	0.175926	0.777027	0.647887	0.725	0.571759	0.184211	0.567404	0.756539	0.257778	0.235616	0.375342	0.364384	0.513889	0.358796
Interval_486263	chr7	18357663	18358157
Interval_486264	chr7	18358999	18360010
Interval_486265	chr7	18365226	18365623	0.288194	0.717905	0.50503	0.3625	0.458333	0.421053	0.419517	0.549296	0.397778	0.542466	0.658904	0.808219	0.362269	0.625
Interval_486266	chr7	18366217	18366493
Interval_486267	chr7	18372129	18372699	0.728009	0.623311	0.594567	0.363393	0.234954	0.480263	0.356137	0.655936	0.213333	0.360274	0.742466	0.465753	0.247685	0.81713
Interval_486268	chr7	18380717	18380924	0.523148	0.496622	0.338028	0.621429	0.381944	0.703947	0.315895	0.416499	0.622222	0.542466	0.567123	0.660274	0.68287	0.333333
Interval_486269	chr7	18385855	18386127	0.607639	0.530405	0.444668	0.390179	0.340278	0.25	0.373239	0.655936	0.488889	0.394521	0.60411	0.778082	0.528935	0.494213
Interval_486270	chr7	18387284	18388698
Interval_486271	chr7	18389882	18390891
Interval_486272	chr7	18391699	18391855	0.490741	0.567568	0.533199	0.591071	0.530093	0.467105	0.470825	0.374245	0.671111	0.550685	0.463014	0.449315	0.481481	0.412037
Interval_486273	chr7	18393614	18394173	0.380787	0.199324	0.404427	0.551786	0.831019	0.506579	0.915493	0.627767	0.693333	0.70137	0.256164	0.147945	0.371528	0.195602
Interval_486274	chr7	18399654	18400284	0.340278	0.638514	0.416499	0.530357	0.479167	0.532895	0.350101	0.511066	0.355556	0.915068	0.649315	0.583562	0.300926	0.502315
Interval_486275	chr7	18401548	18403261	0.268519	0.547297	0.323944	0.533929	0.622685	0.401316	0.841046	0.885312	0.857778	0.660274	0.0657534	0.0849315	0.497685	0.296296
Interval_486276	chr7	18405257	18406283	0.247685	0.273649	0.474849	0.666071	0.768519	0.407895	0.802817	0.704225	0.746667	0.876712	0.128767	0.0958904	0.375	0.178241
Interval_486277	chr7	18414819	18415163	0.400463	0.564189	0.559356	0.548214	0.537037	0.506579	0.490946	0.541247	0.533333	0.446575	0.424658	0.487671	0.493056	0.516204
Interval_486278	chr7	18415202	18415412	0.423611	0.72973	0.45674	0.445536	0.300926	0.197368	0.366197	0.626761	0.588889	0.508219	0.582192	0.59589	0.515046	0.642361
Interval_486279	chr7	18416184	18416348
Interval_486280	chr7	18421683	18422711	0.37037	0.501689	0.381288	0.5625	0.655093	0.690789	0.800805	0.708249	0.728889	0.89589	0.206849	0.189041	0.18287	0.237269
Interval_486281	chr7	18422865	18423142	0.357639	0.701014	0.259557	0.391964	0.440972	0.555921	0.458753	0.705231	0.417778	0.486301	0.346575	0.645205	0.680556	0.614583
Interval_486282	chr7	18426108	18426541	0.446759	0.378378	0.658954	0.54375	0.766204	0.351974	0.626761	0.622736	0.253333	0.331507	0.254795	0.445205	0.501157	0.378472
Interval_486283	chr7	18426589	18427048	0.347222	0.344595	0.408451	0.525	0.641204	0.618421	0.526157	0.643863	0.415556	0.686301	0.568493	0.136986	0.604167	0.4375
Interval_486284	chr7	18435250	18435431
Interval_486285	chr7	18436975	18437241	0.208333	0.579392	0.699195	0.552679	0.466435	0.417763	0.418511	0.479879	0.513333	0.687671	0.484932	0.415068	0.582176	0.457176
Interval_486286	chr7	18442601	18442970	0.666667	0.756757	0.50503	0.389286	0.383102	0.338816	0.293763	0.293763	0.393333	0.983562	0.487671	0.516438	0.494213	0.607639
Interval_486287	chr7	18446740	18446962	0.684028	0.484797	0.524145	0.476786	0.623843	0.368421	0.420523	0.5	0.366667	0.363014	0.660274	0.363014	0.670139	0.361111
Interval_486288	chr7	18457835	18460080	0.337963	0.476351	0.682093	0.858929	0.6875	0.276316	0.587525	0.696177	0.702222	0.312329	0.19726	0.0849315	0.483796	0.196759
Interval_486289	chr7	18465441	18465645	0.550926	0.570946	0.535211	0.446429	0.576389	0.552632	0.374245	0.396378	0.506667	0.435616	0.6	0.49863	0.650463	0.377315
Interval_486290	chr7	18466570	18467029	0.675926	0.375	0.484909	0.757143	0.361111	0.217105	0.364185	0.583501	0.235556	0.452055	0.334247	0.449315	0.337963	0.87963
Interval_486291	chr7	18468780	18469101	0.481481	0.711149	0.592555	0.441071	0.41088	0.236842	0.459759	0.389336	0.413333	0.342466	0.39863	0.593151	0.774306	0.578704
Interval_486292	chr7	18471639	18472259	0.655093	0.685811	0.462777	0.607143	0.453704	0.506579	0.486922	0.325956	0.533333	0.512329	0.389041	0.249315	0.55787	0.534722
Interval_486293	chr7	18476126	18476929	0.680556	0.60473	0.589537	0.480357	0.49537	0.328947	0.657948	0.54326	0.595556	0.39726	0.389041	0.186301	0.578704	0.335648
Interval_486294	chr7	18480016	18480839
Interval_486295	chr7	18481501	18482251	0.710648	0.557432	0.591549	0.389286	0.75463	0.434211	0.410463	0.382294	0.284444	0.690411	0.49589	0.378082	0.310185	0.574074
Interval_486296	chr7	18488067	18488940
Interval_486297	chr7	18491795	18492110	0.180556	0.353041	0.592555	0.594643	0.445602	0.569079	0.37827	0.715292	0.364444	0.578082	0.486301	0.467123	0.799769	0.282407
Interval_486298	chr7	18494951	18497388
Interval_486299	chr7	18503228	18503869	0.0694444	0.905405	0.760563	0.894643	0.689815	0.532895	0.470825	0.736419	0.444444	0.190411	0.291781	0.247945	0.27662	0.252315
Interval_486300	chr7	18505858	18506496	0.108796	0.543919	0.98994	0.908929	0.671296	0.684211	0.533199	0.444668	0.515556	0.726027	0.194521	0.145205	0.229167	0.141204
Interval_486301	chr7	18508227	18509773	0.0555556	0.996622	0.8833	0.603571	0.738426	0.657895	0.676056	0.396378	0.564444	0.368493	0.227397	0.267123	0.391204	0.240741
Interval_486302	chr7	18513486	18513681
Interval_486303	chr7	18520297	18522431	0.25463	0.969595	0.420523	0.291071	0.270833	0.434211	0.217304	0.617706	0.2	0.772603	0.860274	0.517808	0.435185	0.956019
Interval_486304	chr7	18525672	18527852	0.328704	0.908784	0.605634	0.839286	0.74537	0.467105	0.599598	0.412475	0.257778	0.780822	0.142466	0.156164	0.305556	0.231481
Interval_486305	chr7	18530218	18530984	0.310185	0.939189	0.509054	0.330357	0.356481	0.335526	0.597586	0.50503	0.511111	0.994521	0.471233	0.191781	0.659722	0.335648
Interval_486306	chr7	18534061	18534575
Interval_486307	chr7	18535971	18536612
Interval_486308	chr7	18537621	18537785
Interval_486309	chr7	18538333	18539206	0.365741	0.929054	0.60161	0.839286	0.530093	0.697368	0.305835	0.438632	0.226667	0.353425	0.345205	0.427397	0.546296	0.326389
Interval_486310	chr7	18540344	18540505
Interval_486311	chr7	18542531	18542717
Interval_486312	chr7	18546472	18546669
Interval_486313	chr7	18547227	18547619
Interval_486314	chr7	18550576	18550877	0.256944	0.868243	0.599598	0.405357	0.37963	0.697368	0.418511	0.605634	0.497778	0.663014	0.364384	0.375342	0.662037	0.407407
Interval_486315	chr7	18551149	18553609
Interval_486316	chr7	18558320	18559457	0.625	0.653716	0.535211	0.491964	0.300926	0.358553	0.277666	0.573441	0.402222	0.6	0.623288	0.416438	0.628472	0.421296
Interval_486317	chr7	18560464	18560751	0.300926	0.915541	0.325956	0.432143	0.351852	0.355263	0.412475	0.488934	0.435556	0.706849	0.610959	0.726027	0.539352	0.606481
Interval_486318	chr7	18566463	18567327	0.384259	1	0.331992	0.603571	0.178241	0.513158	0.251509	0.830986	0.853333	0.931507	0.254795	0.364384	0.275463	0.516204
Interval_486319	chr7	18570679	18571135
Interval_486320	chr7	18573044	18574996	0.56713	0.986486	0.450704	0.366071	0.327546	0.269737	0.28169	0.432596	0.284444	0.871233	0.452055	0.572603	0.570602	0.618056
Interval_486321	chr7	18576924	18577817	0.293981	0.939189	0.635815	0.5125	0.4375	0.302632	0.561368	0.478873	0.666667	0.630137	0.315068	0.30137	0.351852	0.601852
Interval_486322	chr7	18579075	18579377
Interval_486323	chr7	18590118	18591727
Interval_486324	chr7	18593637	18594070
Interval_486325	chr7	18600701	18600881
Interval_486326	chr7	18610369	18610597	0.24537	0.905405	0.607646	0.473214	0.634259	0.552632	0.448692	0.619718	0.506667	0.624658	0.361644	0.219178	0.381944	0.462963
Interval_486327	chr7	18610999	18611144
Interval_486328	chr7	18612533	18612820
Interval_486329	chr7	18619528	18619922	0.563657	0.712838	0.479879	0.444643	0.373843	0.325658	0.256539	0.535211	0.595556	0.40137	0.590411	0.49726	0.412037	0.87963
Interval_486330	chr7	18626561	18626919
Interval_486331	chr7	18627090	18627281
Interval_486332	chr7	18636465	18636602
Interval_486333	chr7	18638430	18639767
Interval_486334	chr7	18644941	18645558
Interval_486335	chr7	18647584	18648037	0.398148	0.714527	0.544266	0.7125	0.487269	0.144737	0.419517	0.444668	0.608889	0.365753	0.315068	0.305479	0.905093	0.377315
Interval_486336	chr7	18648854	18649508	0.615741	0.559122	0.502012	0.213393	0.297454	0.3125	0.369215	0.551308	0.257778	0.483562	0.789041	0.964384	0.525463	0.563657
Interval_486337	chr7	18654307	18654528
Interval_486338	chr7	18655706	18656889	0.444444	0.540541	0.569416	0.544643	0.284722	0.243421	0.293763	0.657948	0.408889	0.586301	0.473973	0.39726	0.993056	0.314815
Interval_486339	chr7	18657693	18657886	0.422454	0.765203	0.610664	0.421429	0.490741	0.328947	0.316901	0.525151	0.515556	0.460274	0.532877	0.535616	0.541667	0.506944
Interval_486340	chr7	18663254	18664101
Interval_486341	chr7	18665864	18666763
Interval_486342	chr7	18667434	18667658
Interval_486343	chr7	18671310	18671579	0.326389	0.790541	0.603622	0.441071	0.4375	0.335526	0.488934	0.571429	0.706667	0.575342	0.405479	0.49589	0.44213	0.481481
Interval_486344	chr7	18673747	18674572
Interval_486345	chr7	18675798	18676006	0.49537	0.641892	0.62173	0.414286	0.243056	0.565789	0.416499	0.529175	0.351111	0.608219	0.463014	0.487671	0.722222	0.523148
Interval_486346	chr7	18678011	18678188
Interval_486347	chr7	18683186	18683611
Interval_486348	chr7	18684620	18685480
Interval_486349	chr7	18689399	18690047	0.229167	0.310811	0.293763	0.641071	0.930556	0.671053	0.975855	0.468813	0.791111	0.506849	0.372603	0.180822	0.349537	0.31713
Interval_486350	chr7	18693370	18693866
Interval_486351	chr7	18694656	18694822	0.341435	0.533784	0.701207	0.491071	0.375	0.25	0.585513	0.627767	0.471111	0.513699	0.447945	0.49726	0.493056	0.429398
Interval_486352	chr7	18695109	18695580
Interval_486353	chr7	18699002	18699316
Interval_486354	chr7	18700101	18700318	0.256944	0.635135	0.764588	0.4875	0.37963	0.684211	0.496982	0.253521	0.773333	0.613699	0.465753	0.515068	0.625	0.398148
Interval_486355	chr7	18700423	18701145
Interval_486356	chr7	18706876	18708754
Interval_486357	chr7	18711470	18711682
Interval_486358	chr7	18721248	18722138	0.472222	0.584459	0.708249	0.535714	0.335648	0.506579	0.484909	0.672032	0.337778	0.150685	0.556164	0.287671	0.803241	0.298611
Interval_486359	chr7	18727470	18728044	0.506944	0.682432	0.549296	0.296429	0.388889	0.460526	0.303823	0.525151	0.391111	0.893151	0.465753	0.490411	0.659722	0.523148
Interval_486360	chr7	18734247	18734412	0.438657	0.577703	0.547284	0.365179	0.568287	0.575658	0.316901	0.632797	0.326667	0.709589	0.321918	0.70274	0.525463	0.488426
Interval_486361	chr7	18735797	18736267
Interval_486362	chr7	18741475	18741632	0.461806	0.484797	0.711268	0.411607	0.429398	0.368421	0.422535	0.671026	0.366667	0.49589	0.452055	0.584932	0.548611	0.445602
Interval_486363	chr7	18744586	18744760
Interval_486364	chr7	18753104	18753385
Interval_486365	chr7	18754942	18755217	0.476852	0.439189	0.515091	0.408929	0.599537	0.243421	0.392354	0.853119	0.546667	0.641096	0.446575	0.561644	0.229167	0.539352
Interval_486366	chr7	18758892	18759152
Interval_486367	chr7	18759242	18759893	0.125	0.619932	0.581489	0.55	0.212963	0.592105	0.283702	0.472837	0.337778	0.917808	0.660274	0.756164	0.512731	0.516204
Interval_486368	chr7	18770976	18771205
Interval_486369	chr7	18778600	18778724
Interval_486370	chr7	18788067	18788244	0.456019	0.64527	0.597586	0.407143	0.340278	0.348684	0.434608	0.639839	0.52	0.583562	0.419178	0.605479	0.439815	0.49537
Interval_486371	chr7	18791094	18791257	0.467593	0.47973	0.617706	0.430357	0.4375	0.375	0.450704	0.537223	0.373333	0.369863	0.673973	0.556164	0.678241	0.446759
Interval_486372	chr7	18793582	18793781
Interval_486373	chr7	18800875	18801034
Interval_486374	chr7	18804781	18805313	0.449074	0.663851	0.614688	0.208036	0.392361	0.631579	0.392354	0.501006	0.606667	0.6	0.572603	0.558904	0.599537	0.528935
Interval_486375	chr7	18805783	18806040
Interval_486376	chr7	18829211	18830333	0.518519	0.532095	0.447686	0.505357	0.37037	0.394737	0.298793	0.839034	0.626667	0.90137	0.410959	0.515068	0.371528	0.303241
Interval_486377	chr7	18831711	18831855
Interval_486378	chr7	18834646	18835765	0.344907	0.422297	0.300805	0.505357	0.618056	0.486842	0.661972	0.879276	0.782222	0.964384	0.276712	0.236986	0.422454	0.15162
Interval_486379	chr7	18849183	18849425
Interval_486380	chr7	18859457	18860615	0.174769	0.515203	0.412475	0.401786	0.471065	0.118421	0.368209	0.650905	0.428889	0.854795	0.679452	0.693151	0.543981	0.517361
Interval_486381	chr7	18861293	18862033	0.384259	0.702703	0.708249	0.469643	0.30787	0.269737	0.368209	0.454728	0.497778	0.641096	0.380822	0.550685	0.638889	0.513889
Interval_486382	chr7	18865633	18865860
Interval_486383	chr7	18866367	18867247	0.351852	0.716216	0.547284	0.223214	0.421296	0.335526	0.352113	0.561368	0.235556	0.745205	0.454795	0.59726	0.768519	0.662037
Interval_486384	chr7	18877922	18878126
Interval_486385	chr7	18881306	18881449
Interval_486386	chr7	18890140	18890303	0.415509	0.618243	0.49497	0.636607	0.465278	0.302632	0.433602	0.602616	0.3	0.435616	0.59726	0.631507	0.520833	0.373843
Interval_486387	chr7	18891174	18891467	0.476852	0.741554	0.574447	0.428571	0.371528	0.276316	0.387324	0.513078	0.444444	0.665753	0.528767	0.512329	0.462963	0.616898
Interval_486388	chr7	18916664	18917123
Interval_486389	chr7	18953197	18953330
Interval_486390	chr7	18956830	18957480
Interval_486391	chr7	18957646	18957906
Interval_486392	chr7	18958261	18958469	0.546296	0.422297	0.629779	0.45	0.513889	0.335526	0.323944	0.448692	0.457778	0.583562	0.638356	0.547945	0.541667	0.509259
Interval_486393	chr7	18958476	18959013	0.430556	0.429054	0.55332	0.400893	0.5	0.644737	0.313883	0.368209	0.42	0.646575	0.657534	0.480822	0.868056	0.490741
Interval_486394	chr7	18966053	18966341
Interval_486395	chr7	18969147	18969350
Interval_486396	chr7	18969931	18970120
Interval_486397	chr7	18971134	18971291
Interval_486398	chr7	18973415	18973629	0.543981	0.625	0.406439	0.589286	0.576389	0.335526	0.464789	0.486922	0.471111	0.468493	0.649315	0.421918	0.4375	0.472222
Interval_486399	chr7	18974455	18974665	0.534722	0.614865	0.459759	0.513393	0.305556	0.315789	0.356137	0.604628	0.642222	0.557534	0.589041	0.567123	0.420139	0.509259
Interval_486400	chr7	18978043	18978614
Interval_486401	chr7	18981172	18981571	0.493056	0.797297	0.501006	0.326786	0.369213	0.483553	0.540241	0.542254	0.36	0.508219	0.594521	0.550685	0.58912	0.384259
Interval_486402	chr7	19009243	19009530	0.490741	0.711149	0.663984	0.340179	0.416667	0.490132	0.274648	0.674044	0.286667	0.546575	0.428767	0.472603	0.616898	0.540509
Interval_486403	chr7	19039724	19040043	0.564815	0.702703	0.559356	0.298214	0.472222	0.203947	0.34004	0.450704	0.355556	0.660274	0.621918	0.652055	0.560185	0.516204
Interval_486404	chr7	19040816	19041052
Interval_486405	chr7	19045376	19046850
Interval_486406	chr7	19051771	19052343
Interval_486407	chr7	19054172	19055057	0.328704	0.89527	0.615694	0.466071	0.263889	0.236842	0.225352	0.692153	0.377778	0.660274	0.569863	0.558904	0.648148	0.386574
Interval_486408	chr7	19057633	19057834	0.400463	0.719595	0.613682	0.539286	0.476852	0.309211	0.366197	0.362173	0.306667	0.561644	0.468493	0.569863	0.747685	0.472222
Interval_486409	chr7	19060729	19060948	0.41088	0.581081	0.463783	0.599107	0.486111	0.302632	0.338028	0.407445	0.471111	0.573973	0.413699	0.735616	0.609954	0.510417
Interval_486410	chr7	19063815	19064496
Interval_486411	chr7	19064547	19065325	0.574074	0.85473	0.428571	0.35	0.467593	0.539474	0.396378	0.555332	0.382222	0.465753	0.378082	0.578082	0.625	0.493056
Interval_486412	chr7	19078288	19078564	0.591435	0.684122	0.722334	0.415179	0.447917	0.223684	0.355131	0.418511	0.575556	0.336986	0.69863	0.449315	0.453704	0.55787
Interval_486413	chr7	19078619	19078746	0.347222	0.467905	0.520121	0.566964	0.415509	0.601974	0.34507	0.652918	0.542222	0.60137	0.557534	0.563014	0.436343	0.49537
Interval_486414	chr7	19089134	19090270	0.208333	0.310811	0.38833	0.6875	0.953704	0.664474	0.955734	0.633803	0.804444	0.446575	0.210959	0.19726	0.275463	0.189815
Interval_486415	chr7	19094783	19095379	0.50463	0.621622	0.571429	0.558929	0.534722	0.447368	0.291751	0.625755	0.577778	0.758904	0.427397	0.353425	0.583333	0.185185
Interval_486416	chr7	19097364	19098531
Interval_486417	chr7	19098761	19099094
Interval_486418	chr7	19100029	19100578	0.229167	0.597973	0.60161	0.598214	0.564815	0.473684	0.609658	0.686117	0.702222	0.805479	0.216438	0.169863	0.465278	0.219907
Interval_486419	chr7	19101390	19102243	0.555556	0.533784	0.609658	0.669643	0.664352	0.605263	0.527163	0.641851	0.666667	0.210959	0.293151	0.356164	0.305556	0.256944
Interval_486420	chr7	19103167	19103385	0.24537	0.800676	0.694165	0.594643	0.655093	0.434211	0.509054	0.555332	0.466667	0.728767	0.276712	0.263014	0.282407	0.418981
Interval_486421	chr7	19104731	19105126
Interval_486422	chr7	19106107	19106291
Interval_486423	chr7	19106298	19109714
Interval_486424	chr7	19112310	19112594	0.158565	0.581081	0.537223	0.541071	0.540509	0.625	0.708249	0.730382	0.933333	0.765753	0.191781	0.209589	0.211806	0.355324
Interval_486425	chr7	19116218	19119445
Interval_486426	chr7	19120077	19120406	0.104167	0.483108	0.607646	0.608929	0.773148	0.375	0.541247	0.579477	0.817778	0.646575	0.482192	0.178082	0.321759	0.37963
Interval_486427	chr7	19121946	19122974	0.203704	0.260135	0.61167	0.755357	0.787037	0.539474	0.82495	0.78672	0.751111	0.282192	0.194521	0.210959	0.331019	0.175926
Interval_486428	chr7	19124179	19124639
Interval_486429	chr7	19125751	19126019
Interval_486430	chr7	19130201	19130351
Interval_486431	chr7	19132422	19133248
Interval_486432	chr7	19141420	19141602
Interval_486433	chr7	19143592	19145903
Interval_486434	chr7	19146314	19147136	0.270833	0.320946	0.67002	0.773214	0.717593	0.388158	0.750503	0.702213	0.52	0.471233	0.260274	0.2	0.25463	0.247685
Interval_486435	chr7	19149270	19149450
Interval_486436	chr7	19150655	19150998
Interval_486437	chr7	19172020	19172371	0.5	0.385135	0.645875	0.825	0.472222	0.447368	0.372233	0.434608	0.551111	0.520548	0.260274	0.421918	0.506944	0.460648
Interval_486438	chr7	19176946	19178086	0.21412	0.315878	0.492958	0.683929	0.851852	0.539474	0.935614	0.784708	1	0.30274	0.153425	0.20274	0.300926	0.153935
Interval_486439	chr7	19185918	19186102
Interval_486440	chr7	19188172	19188395
Interval_486441	chr7	19189533	19189674	0.46875	0.471284	0.514085	0.411607	0.523148	0.368421	0.587525	0.530181	0.511111	0.620548	0.463014	0.363014	0.46412	0.635417
Interval_486442	chr7	19194272	19195192
Interval_486443	chr7	19200415	19200554	0.451389	0.756757	0.490946	0.523214	0.518519	0.611842	0.474849	0.521127	0.346667	0.731507	0.616438	0.342466	0.340278	0.405093
Interval_486444	chr7	19208530	19208811
Interval_486445	chr7	19212010	19212193	0.740741	0.594595	0.663984	0.423214	0.44213	0.565789	0.366197	0.452716	0.28	0.416438	0.413699	0.430137	0.490741	0.625
Interval_486446	chr7	19215419	19215726	0.231481	0.378378	0.50503	0.578571	0.789352	0.289474	0.828974	0.696177	0.591111	0.30137	0.30137	0.391781	0.356481	0.388889
Interval_486447	chr7	19222694	19222843
Interval_486448	chr7	19226777	19227356
Interval_486449	chr7	19228947	19229452
Interval_486450	chr7	19231291	19231640	0.623843	0.875	0.538229	0.338393	0.355324	0.470395	0.323944	0.637827	0.471111	0.546575	0.406849	0.70137	0.385417	0.460648
Interval_486451	chr7	19236445	19237000
Interval_486452	chr7	19239687	19240245	0.641204	0.706081	0.519115	0.423214	0.314815	0.592105	0.140845	0.593561	0.248889	0.99726	0.575342	0.394521	0.655093	0.393519
Interval_486453	chr7	19245298	19246964
Interval_486454	chr7	19248253	19248402
Interval_486455	chr7	19248403	19249122	0.349537	0.648649	0.668008	0.9125	0.340278	0.434211	0.354125	0.647887	0.48	0.378082	0.4	0.39726	0.425926	0.335648
Interval_486456	chr7	19249658	19249937
Interval_486457	chr7	19262775	19263061	0.530093	0.682432	0.55332	0.516071	0.62037	0.328947	0.448692	0.625755	0.64	0.49589	0.230137	0.265753	0.534722	0.451389
Interval_486458	chr7	19263921	19264177	0.497685	0.701014	0.444668	0.391964	0.364583	0.450658	0.32998	0.619718	0.575556	0.676712	0.436986	0.545205	0.609954	0.537037
Interval_486459	chr7	19264763	19264933
Interval_486460	chr7	19267548	19267692
Interval_486461	chr7	19270325	19270651	0.405093	0.557432	0.410463	0.45	0.284722	0.5	0.28169	0.674044	0.484444	0.556164	0.465753	0.613699	0.828704	0.590278
Interval_486462	chr7	19272328	19273722
Interval_486463	chr7	19274255	19275251	0.652778	0.626689	0.54326	0.366964	0.388889	0.519737	0.280684	0.749497	0.568889	0.716438	0.484932	0.476712	0.482639	0.261574
Interval_486464	chr7	19298544	19298681
Interval_486465	chr7	19303749	19303920
Interval_486466	chr7	19311783	19312645	0.237269	0.447635	0.625755	0.628571	0.636574	0.440789	0.774648	0.459759	0.284444	0.493151	0.323288	0.390411	0.642361	0.334491
Interval_486467	chr7	19328220	19328700	0.388889	0.586149	0.871227	0.826786	0.708333	0.467105	0.474849	0.386318	0.486667	0.357534	0.231507	0.29589	0.497685	0.201389
Interval_486468	chr7	19343514	19343661
Interval_486469	chr7	19345015	19345184	0.56713	0.498311	0.559356	0.469643	0.534722	0.769737	0.34507	0.514085	0.537778	0.479452	0.652055	0.349315	0.541667	0.417824
Interval_486470	chr7	19346423	19346620
Interval_486471	chr7	19350916	19351831
Interval_486472	chr7	19353793	19353968
Interval_486473	chr7	19357037	19357468	0.321759	0.682432	0.640845	0.871429	0.467593	0.292763	0.379276	0.624748	0.415556	0.335616	0.342466	0.487671	0.478009	0.421296
Interval_486474	chr7	19359941	19360061
Interval_486475	chr7	19370530	19370827
Interval_486476	chr7	19376016	19378289	0.342593	0.429054	0.609658	0.994643	0.849537	0.256579	0.678068	0.615694	0.324444	0.336986	0.158904	0.156164	0.398148	0.203704
Interval_486477	chr7	19382829	19383759	0.207176	0.329392	0.464789	0.819643	0.840278	0.375	0.929577	0.482897	0.68	0.376712	0.245205	0.147945	0.328704	0.416667
Interval_486478	chr7	19390609	19390933
Interval_486479	chr7	19392788	19392987
Interval_486480	chr7	19397424	19398611
Interval_486481	chr7	19404537	19405810	0.056713	0.234797	0.684105	0.601786	0.722222	0.427632	0.961771	0.72837	0.911111	0.161644	0.169863	0.134247	0.321759	0.655093
Interval_486482	chr7	19406384	19406534
Interval_486483	chr7	19407241	19407554
Interval_486484	chr7	19408991	19409157
Interval_486485	chr7	19413361	19413767
Interval_486486	chr7	19415281	19415820	0.31713	0.726351	0.54326	0.408929	0.393519	0.328947	0.418511	0.597586	0.604444	0.608219	0.449315	0.484932	0.678241	0.488426
Interval_486487	chr7	19420729	19421282	0.200231	0.413851	0.559356	0.5	0.350694	0.0789474	0.39336	0.720322	0.473333	0.736986	0.313699	0.293151	0.636574	1
Interval_486488	chr7	19423610	19423800
Interval_486489	chr7	19425091	19425411	0.43287	0.501689	0.943662	0.345536	0.568287	0.444079	0.381288	0.455734	0.635556	0.409589	0.30274	0.279452	0.711806	0.517361
Interval_486490	chr7	19431068	19431257
Interval_486491	chr7	19437338	19437634
Interval_486492	chr7	19439253	19441167
Interval_486493	chr7	19442109	19442767
Interval_486494	chr7	19447789	19448524
Interval_486495	chr7	19457299	19458679
Interval_486496	chr7	19464358	19465455	0.501157	0.800676	0.480885	0.40625	0.645833	0.355263	0.778672	0.479879	0.275556	0.389041	0.345205	0.450685	0.513889	0.393519
Interval_486497	chr7	19465610	19466729	0.189815	0.466216	0.768612	0.792857	0.939815	0.572368	0.925553	0.354125	0.511111	0.306849	0.172603	0.290411	0.268519	0.199074
Interval_486498	chr7	19478323	19478654	0.297454	0.643581	0.547284	0.567857	0.646991	0.496711	0.421529	0.603622	0.551111	0.660274	0.419178	0.463014	0.363426	0.373843
Interval_486499	chr7	19479568	19479929	0.271991	0.952703	0.636821	0.31875	0.350694	0.197368	0.380282	0.483903	0.442222	0.654795	0.449315	0.538356	0.678241	0.609954
Interval_486500	chr7	19480749	19480875	0.564815	0.783784	0.498994	0.421429	0.423611	0.361842	0.517103	0.597586	0.36	0.356164	0.553425	0.539726	0.555556	0.421296
Interval_486501	chr7	19482568	19482957
Interval_486502	chr7	19488217	19489660
Interval_486503	chr7	19490943	19492630
Interval_486504	chr7	19499160	19499414
Interval_486505	chr7	19499424	19499627	0.402778	0.530405	0.521127	0.635714	0.546296	0.519737	0.537223	0.422535	0.631111	0.693151	0.523288	0.468493	0.284722	0.284722
Interval_486506	chr7	19502442	19502626	0.467593	0.800676	0.567404	0.35	0.493056	0.585526	0.352113	0.597586	0.551111	0.476712	0.438356	0.457534	0.648148	0.435185
Interval_486507	chr7	19514991	19515137	0.456019	0.469595	0.517103	0.483929	0.618056	0.361842	0.559356	0.434608	0.36	0.613699	0.635616	0.460274	0.569444	0.354167
Interval_486508	chr7	19515645	19515824	0.3125	0.418919	0.462777	0.505357	0.497685	0.631579	0.545272	0.545272	0.457778	0.454795	0.50411	0.506849	0.641204	0.467593
Interval_486509	chr7	19519285	19520826
Interval_486510	chr7	19521698	19521865
Interval_486511	chr7	19526378	19526585
Interval_486512	chr7	19536281	19536607
Interval_486513	chr7	19537967	19538640
Interval_486514	chr7	19547750	19548381	0.239583	0.619932	0.608652	0.452679	0.49537	0.259868	0.291751	0.518109	0.566667	0.643836	0.524658	0.59863	0.552083	0.590278
Interval_486515	chr7	19548758	19549962	0.170139	0.319257	0.368209	0.648214	0.768519	0.539474	0.768612	0.885312	1	0.50411	0.141096	0.213699	0.292824	0.31713
Interval_486516	chr7	19550244	19550459
Interval_486517	chr7	19552433	19552807
Interval_486518	chr7	19560619	19561692	0.636574	0.793919	0.422535	0.485714	0.358796	0.243421	0.472837	0.645875	0.453333	0.69863	0.249315	0.40274	0.537037	0.462963
Interval_486519	chr7	19568478	19568669
Interval_486520	chr7	19569140	19569707	0.319444	0.652027	0.49497	0.396429	0.518519	0.506579	0.368209	0.647887	0.368889	0.665753	0.394521	0.624658	0.553241	0.534722
Interval_486521	chr7	19576313	19576618	0.50463	0.530405	0.503018	0.319643	0.398148	0.493421	0.492958	0.607646	0.466667	0.545205	0.336986	0.663014	0.62037	0.527778
Interval_486522	chr7	19584349	19584494
Interval_486523	chr7	19585355	19586070
Interval_486524	chr7	19587280	19587972	0.502315	0.685811	0.577465	0.814286	0.62963	0.25	0.416499	0.533199	0.675556	0.775342	0.0958904	0.221918	0.537037	0.168981
Interval_486525	chr7	19588932	19589201	0.284722	0.459459	0.50503	0.560714	0.354167	0.559211	0.496982	0.390342	0.648889	0.69589	0.528767	0.463014	0.729167	0.421296
Interval_486526	chr7	19591882	19592139
Interval_486527	chr7	19595299	19596209	0.469907	0.885135	0.344064	0.408929	0.402778	0.519737	0.37827	0.523139	0.431111	0.536986	0.468493	0.641096	0.652778	0.571759
Interval_486528	chr7	19597099	19597284
Interval_486529	chr7	19602699	19602935
Interval_486530	chr7	19606432	19606615
Interval_486531	chr7	19612825	19613199	0.469907	0.706081	0.420523	0.478571	0.490741	0.690789	0.235412	0.521127	0.511111	0.616438	0.405479	0.583562	0.740741	0.444444
Interval_486532	chr7	19628107	19628851
Interval_486533	chr7	19642326	19642534
Interval_486534	chr7	19650370	19652051
Interval_486535	chr7	19654012	19654164
Interval_486536	chr7	19656920	19657105
Interval_486537	chr7	19659672	19659859
Interval_486538	chr7	19663980	19665858
Interval_486539	chr7	19667737	19667925
Interval_486540	chr7	19668021	19668884
Interval_486541	chr7	19668887	19669274
Interval_486542	chr7	19673845	19674007
Interval_486543	chr7	19676131	19677863
Interval_486544	chr7	19679393	19679657
Interval_486545	chr7	19685014	19685493	0.280093	0.753378	0.607646	0.758929	0.777778	0.190789	0.442656	0.537223	0.275556	0.473973	0.320548	0.410959	0.444444	0.337963
Interval_486546	chr7	19690652	19690803
Interval_486547	chr7	19691523	19693681
Interval_486548	chr7	19693762	19694151
Interval_486549	chr7	19694985	19697361
Interval_486550	chr7	19701110	19701427
Interval_486551	chr7	19701937	19702100
Interval_486552	chr7	19706420	19706822	0.190972	0.508446	0.95171	0.917857	0.474537	0.730263	0.160966	0.397384	0.404444	0.39863	0.627397	0.40274	0.268519	0.488426
Interval_486553	chr7	19708403	19709449
Interval_486554	chr7	19713617	19714127
Interval_486555	chr7	19716297	19716908
Interval_486556	chr7	19718916	19719501	0.405093	0.613176	0.648893	0.494643	0.392361	0.332237	0.424547	0.497988	0.253333	0.326027	0.694521	0.69589	0.494213	0.575231
Interval_486557	chr7	19724752	19724933
Interval_486558	chr7	19728808	19728937
Interval_486559	chr7	19734103	19734681
Interval_486560	chr7	19741470	19741969
Interval_486561	chr7	19742684	19743125
Interval_486562	chr7	19747479	19748507
Interval_486563	chr7	19749625	19750087	0.384259	0.684122	0.572435	0.425	0.480324	0.348684	0.502012	0.417505	0.344444	0.564384	0.416438	0.594521	0.5625	0.581019
Interval_486564	chr7	19754071	19754280	0.377315	0.631757	0.790744	0.448214	0.284722	0.296053	0.434608	0.490946	0.4	0.657534	0.586301	0.534247	0.479167	0.449074
Interval_486565	chr7	19754464	19754939
Interval_486566	chr7	19755643	19756926	0.44213	0.807432	0.579477	0.373214	0.368056	0.460526	0.267606	0.464789	0.2	0.413699	0.665753	0.709589	0.699074	0.543981
Interval_486567	chr7	19758555	19759547
Interval_486568	chr7	19761014	19761206
Interval_486569	chr7	19765747	19765958
Interval_486570	chr7	19766104	19766276
Interval_486571	chr7	19772466	19773979
Interval_486572	chr7	19779591	19779837
Interval_486573	chr7	19794239	19794406
Interval_486574	chr7	19794649	19795015
Interval_486575	chr7	19795964	19796127
Interval_486576	chr7	19799355	19799711	0.472222	0.690878	0.425553	0.466071	0.520833	0.25	0.514085	0.43662	0.373333	0.660274	0.553425	0.461644	0.596065	0.516204
Interval_486577	chr7	19800088	19800266
Interval_486578	chr7	19801054	19801612
Interval_486579	chr7	19803961	19804195	0.391204	0.594595	0.585513	0.535714	0.340278	0.296053	0.440644	0.60161	0.293333	0.679452	0.479452	0.594521	0.377315	0.546296
Interval_486580	chr7	19805922	19806385	0.366898	0.755068	0.7334	0.563393	0.359954	0.276316	0.353119	0.540241	0.273333	0.557534	0.445205	0.556164	0.623843	0.373843
Interval_486581	chr7	19808326	19808619	0.412037	0.726351	0.724346	0.508929	0.467593	0.671053	0.396378	0.637827	0.186667	0.345205	0.383562	0.416438	0.509259	0.520833
Interval_486582	chr7	19814854	19815025
Interval_486583	chr7	19831273	19831604
Interval_486584	chr7	19837800	19837963
Interval_486585	chr7	19851800	19852078
Interval_486586	chr7	19852147	19852500	0.350694	0.741554	0.480885	0.422321	0.354167	0.263158	0.455734	0.498994	0.593333	0.530137	0.620548	0.593151	0.68287	0.491898
Interval_486587	chr7	19853652	19853794	0.532407	0.748311	0.485915	0.375893	0.380787	0.536184	0.408451	0.598592	0.448889	0.584932	0.413699	0.4	0.633102	0.582176
Interval_486588	chr7	19866930	19867278	0.537037	0.60473	0.600604	0.405357	0.305556	0.542763	0.443662	0.531187	0.717778	0.576712	0.49726	0.467123	0.607639	0.383102
Interval_486589	chr7	19867522	19867763
Interval_486590	chr7	19870565	19870692	0.449074	0.75	0.414487	0.4625	0.49537	0.348684	0.338028	0.498994	0.484444	0.734247	0.509589	0.457534	0.638889	0.416667
Interval_486591	chr7	19871273	19871468	0.46875	0.621622	0.538229	0.429464	0.431713	0.368421	0.359155	0.66499	0.366667	0.609589	0.363014	0.554795	0.55787	0.509259
Interval_486592	chr7	19874117	19874284
Interval_486593	chr7	19882719	19882967	0.5	0.476351	0.507042	0.480357	0.358796	0.592105	0.392354	0.595573	0.306667	0.69863	0.506849	0.643836	0.414352	0.516204
Interval_486594	chr7	19901048	19901204
Interval_486595	chr7	19913224	19913414
Interval_486596	chr7	19928262	19928590	0.263889	0.748311	0.610664	0.516071	0.46412	0.276316	0.367203	0.409457	0.642222	0.684932	0.591781	0.467123	0.586806	0.405093
Interval_486597	chr7	19932706	19932883
Interval_486598	chr7	19933755	19934024
Interval_486599	chr7	19940283	19940805	0.435185	0.673986	0.742455	0.398214	0.549769	0.625	0.327968	0.62173	0.235556	0.428767	0.319178	0.386301	0.762731	0.461806
Interval_486600	chr7	19946164	19946542	0.490741	0.577703	0.753521	0.623214	0.496528	0.263158	0.442656	0.373239	0.417778	0.253425	0.542466	0.436986	0.59838	0.515046
Interval_486601	chr7	19953896	19954715	0.377315	0.741554	0.513078	0.346429	0.335648	0.417763	0.353119	0.484909	0.166667	0.773973	0.490411	0.617808	0.725694	0.644676
Interval_486602	chr7	19955630	19955877	0.528935	0.858108	0.610664	0.530357	0.300926	0.197368	0.44165	0.328974	0.464444	0.784932	0.357534	0.606849	0.547454	0.44213
Interval_486603	chr7	19957793	19958891	0.460648	0.554054	0.432596	0.567857	0.615741	0.388158	0.299799	0.853119	0.382222	0.419178	0.276712	0.350685	0.819444	0.321759
Interval_486604	chr7	19961671	19961879
Interval_486605	chr7	19968831	19969347
Interval_486606	chr7	19972844	19973366	0.344907	0.837838	0.496982	0.407143	0.328704	0.368421	0.323944	0.873239	0.884444	0.591781	0.249315	0.405479	0.717593	0.298611
Interval_486607	chr7	19978762	19978978	0.334491	0.875	0.532193	0.434821	0.550926	0.444079	0.420523	0.653924	0.777778	0.646575	0.384932	0.328767	0.572917	0.283565
Interval_486608	chr7	19982745	19984645
Interval_486609	chr7	19991653	19991842
Interval_486610	chr7	19991896	19992161
Interval_486611	chr7	19996442	19996644
Interval_486612	chr7	20007005	20007156
Interval_486613	chr7	20011553	20011881	0.597222	0.692568	0.464789	0.408929	0.553241	0.572368	0.354125	0.523139	0.524444	0.320548	0.424658	0.547945	0.625	0.527778
Interval_486614	chr7	20012656	20012813	0.435185	0.763514	0.547284	0.469643	0.400463	0.335526	0.533199	0.460765	0.693333	0.449315	0.408219	0.509589	0.657407	0.326389
Interval_486615	chr7	20013619	20014280
Interval_486616	chr7	20016708	20016997
Interval_486617	chr7	20019758	20020351
Interval_486618	chr7	20021201	20022272	0.19213	0.908784	0.284708	0.651786	0.409722	0.532895	0.37827	0.837022	0.688889	0.832877	0.105479	0.187671	0.925926	0.209491
Interval_486619	chr7	20030441	20031361	0.324074	0.932432	0.434608	0.532143	0.518519	0.296053	0.549296	0.734406	0.471111	0.630137	0.235616	0.260274	0.68287	0.25
Interval_486620	chr7	20033465	20034432	0.501157	0.733108	0.673038	0.464286	0.423611	0.348684	0.483903	0.618712	0.666667	0.221918	0.369863	0.209589	0.834491	0.372685
Interval_486621	chr7	20035509	20035814	0.43287	0.594595	0.537223	0.367857	0.414352	0.532895	0.183099	0.515091	0.44	0.706849	0.375342	0.671233	0.777778	0.56713
Interval_486622	chr7	20038235	20038385
Interval_486623	chr7	20038405	20038552
Interval_486624	chr7	20040673	20041485	0.44213	0.834459	0.368209	0.342857	0.416667	0.453947	0.45674	0.625755	0.453333	0.460274	0.389041	0.627397	0.821759	0.398148
Interval_486625	chr7	20048792	20049384	0.361111	0.638514	0.847082	0.732143	0.318287	0.378289	0.412475	0.637827	0.531111	0.390411	0.241096	0.389041	0.5625	0.331019
Interval_486626	chr7	20050279	20050525
Interval_486627	chr7	20052101	20052248	0.459491	0.64527	0.599598	0.434821	0.518519	0.588816	0.434608	0.359155	0.753333	0.476712	0.363014	0.446575	0.576389	0.518519
Interval_486628	chr7	20053053	20053204	0.465278	0.665541	0.432596	0.505357	0.460648	0.671053	0.366197	0.454728	0.511111	0.616438	0.452055	0.564384	0.560185	0.446759
Interval_486629	chr7	20054609	20054744	0.381944	0.543919	0.527163	0.582143	0.456019	0.388158	0.380282	0.54326	0.386667	0.50411	0.567123	0.383562	0.583333	0.655093
Interval_486630	chr7	20064723	20066072
Interval_486631	chr7	20068216	20068569	0.297454	0.841216	0.445674	0.348214	0.371528	0.572368	0.371227	0.644869	0.486667	0.632877	0.630137	0.576712	0.508102	0.582176
Interval_486632	chr7	20072368	20072549
Interval_486633	chr7	20072600	20072767
Interval_486634	chr7	20081568	20081935
Interval_486635	chr7	20083804	20085770	0.658565	0.631757	0.458753	0.467857	0.402778	0.671053	0.28672	0.853119	0.462222	0.456164	0.321918	0.317808	0.884259	0.189815
Interval_486636	chr7	20089544	20089775	0.400463	0.739865	0.448692	0.692857	0.516204	0.309211	0.356137	0.382294	0.435556	0.558904	0.463014	0.49863	0.631944	0.513889
Interval_486637	chr7	20096006	20096290	0.357639	0.608108	0.681087	0.435714	0.553241	0.236842	0.569416	0.418511	0.333333	0.635616	0.40137	0.409589	0.708333	0.466435
Interval_486638	chr7	20113330	20115332
Interval_486639	chr7	20119773	20121587	0.465278	0.574324	0.965795	0.880357	0.701389	0.565789	0.342052	0.386318	0.391111	0.394521	0.276712	0.186301	0.456019	0.1875
Interval_486640	chr7	20124471	20124626
Interval_486641	chr7	20132821	20133492
Interval_486642	chr7	20133718	20133919	0.403935	0.447635	0.396378	0.573214	0.53125	0.717105	0.458753	0.588531	0.506667	0.424658	0.486301	0.59726	0.649306	0.369213
Interval_486643	chr7	20135920	20137566	0.324074	0.766892	0.688129	0.466071	0.601852	0.131579	0.438632	0.736419	0.88	0.442466	0.454795	0.267123	0.460648	0.282407
Interval_486644	chr7	20141773	20141902
Interval_486645	chr7	20142462	20142655	0.428241	0.547297	0.458753	0.489286	0.486111	0.559211	0.438632	0.464789	0.448889	0.569863	0.520548	0.671233	0.655093	0.3125
Interval_486646	chr7	20145446	20145613	0.361111	0.79223	0.434608	0.491071	0.434028	0.368421	0.518109	0.448692	0.366667	0.750685	0.446575	0.646575	0.459491	0.518519
Interval_486647	chr7	20146547	20147241	0.368056	0.273649	0.806841	0.921429	0.673611	0.546053	0.674044	0.653924	0.702222	0.306849	0.136986	0.178082	0.321759	0.166667
Interval_486648	chr7	20150763	20153317	0.155093	0.375	0.861167	0.792857	0.824074	0.565789	0.790744	0.454728	0.382222	0.728767	0.106849	0.139726	0.425926	0.0902778
Interval_486649	chr7	20153813	20153966
Interval_486650	chr7	20154643	20154789
Interval_486651	chr7	20157712	20159256
Interval_486652	chr7	20162626	20162760
Interval_486653	chr7	20163497	20165733
Interval_486654	chr7	20170192	20170945	0.324074	0.260135	0.641851	0.775	0.574074	0.394737	0.327968	0.772636	0.515556	0.638356	0.172603	0.367123	0.604167	0.289352
Interval_486655	chr7	20172499	20173547
Interval_486656	chr7	20173830	20174037
Interval_486657	chr7	20176678	20176921
Interval_486658	chr7	20187622	20188984	0.381944	0.89527	0.474849	0.710714	0.546296	0.546053	0.424547	0.515091	0.448889	0.489041	0.235616	0.256164	0.858796	0.203704
Interval_486659	chr7	20190749	20191720	0.180556	0.699324	0.482897	0.675	0.631944	0.309211	0.547284	0.84507	0.742222	1	0.232877	0.115068	0.268519	0.141204
Interval_486660	chr7	20193029	20194114	0.388889	0.969595	0.392354	0.483929	0.30787	0.605263	0.480885	0.818913	0.435556	0.531507	0.150685	0.342466	0.810185	0.361111
Interval_486661	chr7	20199121	20201874
Interval_486662	chr7	20211468	20212123	0.918981	0.388514	0.977867	0.780357	0.613426	0.578947	0.37827	0.412475	0.448889	0.441096	0.180822	0.205479	0.293981	0.171296
Interval_486663	chr7	20214979	20215351
Interval_486664	chr7	20217171	20217867
Interval_486665	chr7	20219423	20221432
Interval_486666	chr7	20225572	20226065
Interval_486667	chr7	20229621	20230762
Interval_486668	chr7	20233118	20233292
Interval_486669	chr7	20237593	20237750	0.467593	0.77027	0.645875	0.501786	0.321759	0.519737	0.529175	0.27163	0.213333	0.471233	0.515068	0.427397	0.671296	0.678241
Interval_486670	chr7	20237751	20237931
Interval_486671	chr7	20238224	20239374	0.0856481	1	0.923541	0.675	0.777778	0.5	0.750503	0.509054	0.511111	0.221918	0.235616	0.0767123	0.467593	0.141204
Interval_486672	chr7	20251677	20251853
Interval_486673	chr7	20253432	20253870	0.460648	0.685811	0.569416	0.45	0.423611	0.460526	0.366197	0.55332	0.573333	0.520548	0.534247	0.454795	0.664352	0.37037
Interval_486674	chr7	20254255	20254469	0.368056	0.655405	0.460765	0.566071	0.534722	0.375	0.366197	0.434608	0.373333	0.487671	0.69589	0.49589	0.472222	0.613426
Interval_486675	chr7	20259353	20259748	0.493056	0.706081	0.557344	0.264286	0.576389	0.493421	0.410463	0.490946	0.573333	0.687671	0.569863	0.372603	0.50463	0.439815
Interval_486676	chr7	20260001	20260890
Interval_486677	chr7	20261650	20261843
Interval_486678	chr7	20265277	20265402
Interval_486679	chr7	20267480	20268045
Interval_486680	chr7	20268821	20269038
Interval_486681	chr7	20270753	20271171
Interval_486682	chr7	20275254	20275771	0.543981	0.584459	0.631791	0.501786	0.293981	0.467105	0.144869	0.468813	0.355556	0.808219	0.616438	0.589041	0.75	0.354167
Interval_486683	chr7	20276440	20277528
Interval_486684	chr7	20280078	20281647
Interval_486685	chr7	20282913	20283337
Interval_486686	chr7	20284030	20284266	0.277778	0.881757	0.492958	0.497321	0.336806	0.289474	0.470825	0.503018	0.286667	0.543836	0.710959	0.572603	0.483796	0.563657
Interval_486687	chr7	20287173	20287828	0.236111	0.577703	0.468813	0.305357	0.162037	0.644737	0.255533	0.424547	0.271111	0.805479	0.980822	0.564384	0.729167	0.819444
Interval_486688	chr7	20291309	20291551
Interval_486689	chr7	20299674	20300536	0.185185	0.679054	0.293763	0.548214	0.752315	0.493421	0.837022	0.95171	0.844444	0.50137	0.252055	0.216438	0.354167	0.122685
Interval_486690	chr7	20301347	20302106
Interval_486691	chr7	20305282	20305669	0.530093	0.976351	0.376258	0.585714	0.578704	0.572368	0.589537	0.672032	0.275556	0.536986	0.273973	0.227397	0.502315	0.217593
Interval_486692	chr7	20306245	20307539	0.189815	0.804054	0.7666	0.721429	0.650463	0.618421	0.710262	0.515091	0.848889	0.243836	0.142466	0.164384	0.555556	0.087963
Interval_486693	chr7	20310224	20312372
Interval_486694	chr7	20312398	20313119
Interval_486695	chr7	20314776	20314917
Interval_486696	chr7	20316548	20317893
Interval_486697	chr7	20318135	20319363
Interval_486698	chr7	20329500	20332252
Interval_486699	chr7	20343880	20344244
Interval_486700	chr7	20345587	20346717
Interval_486701	chr7	20348117	20348397	0.337963	0.594595	0.748491	0.648214	0.456019	0.407895	0.376258	0.643863	0.395556	0.484932	0.468493	0.39726	0.537037	0.273148
Interval_486702	chr7	20350332	20351480
Interval_486703	chr7	20352877	20353293
Interval_486704	chr7	20354711	20355521	0.55787	0.5625	0.684105	0.6125	0.403935	0.480263	0.355131	0.624748	0.22	0.610959	0.534247	0.389041	0.55787	0.253472
Interval_486705	chr7	20355800	20356398
Interval_486706	chr7	20356684	20357191
Interval_486707	chr7	20360442	20360651
Interval_486708	chr7	20363487	20363664
Interval_486709	chr7	20374381	20374613
Interval_486710	chr7	20384547	20384748	0.550926	0.435811	0.549296	0.508929	0.486111	0.335526	0.450704	0.466801	0.333333	0.70411	0.520548	0.328767	0.664352	0.423611
Interval_486711	chr7	20388099	20388319
Interval_486712	chr7	20388940	20390300
Interval_486713	chr7	20392729	20393773	0.268519	0.597973	0.561368	0.423214	0.548611	0.5	0.615694	0.802817	0.551111	0.443836	0.260274	0.449315	0.62963	0.252315
Interval_486714	chr7	20394933	20395971	0.444444	0.935811	0.454728	0.5875	0.238426	0.407895	0.219316	0.617706	0.333333	0.60274	0.484932	0.334247	0.928241	0.381944
Interval_486715	chr7	20400311	20400889
Interval_486716	chr7	20402550	20404636
Interval_486717	chr7	20407781	20408838	0.313657	0.413851	0.742455	0.571429	0.386574	0.414474	0.392354	0.758551	0.444444	0.775342	0.139726	0.371233	0.877315	0.209491
Interval_486718	chr7	20410087	20410523	0.388889	0.739865	0.696177	0.442857	0.465278	0.467105	0.317907	0.376258	0.377778	0.652055	0.454795	0.550685	0.708333	0.416667
Interval_486719	chr7	20411302	20412842
Interval_486720	chr7	20416903	20418107
Interval_486721	chr7	20421284	20421483
Interval_486722	chr7	20423877	20424093	0.3125	0.625	0.559356	0.7625	0.435185	0.322368	0.368209	0.637827	0.444444	0.315068	0.405479	0.416438	0.645833	0.534722
Interval_486723	chr7	20426103	20426386	0.586806	0.721284	0.588531	0.423214	0.340278	0.578947	0.28169	0.557344	0.382222	0.649315	0.656164	0.456164	0.62963	0.335648
Interval_486724	chr7	20431953	20433590	0.328704	0.611486	0.965795	0.666071	0.668981	0.309211	0.740443	0.32495	0.18	0.442466	0.276712	0.289041	0.50463	0.238426
Interval_486725	chr7	20437011	20440402
Interval_486726	chr7	20444515	20444710
Interval_486727	chr7	20449308	20449500
Interval_486728	chr7	20450327	20451553	0.369213	0.716216	0.61167	0.842857	0.231481	0.513158	0.203219	0.674044	0.408889	0.546575	0.258904	0.416438	0.935185	0.179398
Interval_486729	chr7	20458262	20458937	0.340278	0.440878	0.448692	0.939286	0.299769	0.493421	0.51006	0.67002	0.344444	0.376712	0.379452	0.257534	0.734954	0.385417
Interval_486730	chr7	20461281	20462271
Interval_486731	chr7	20462331	20462662
Interval_486732	chr7	20466323	20467090	0.134259	0.476351	0.402414	0.796429	0.532407	0.552632	0.478873	0.877264	0.64	0.419178	0.205479	0.161644	1	0.157407
Interval_486733	chr7	20470484	20471313
Interval_486734	chr7	20472413	20472569	0.439815	0.466216	0.561368	0.380357	0.462963	0.572368	0.501006	0.402414	0.333333	0.586301	0.408219	0.616438	0.752315	0.488426
Interval_486735	chr7	20474328	20474571
Interval_486736	chr7	20475685	20476749	0.152778	0.314189	0.663984	0.896429	0.803241	0.486842	0.871227	0.55332	0.577778	0.317808	0.164384	0.180822	0.425926	0.162037
Interval_486737	chr7	20482707	20483012
Interval_486738	chr7	20484100	20485140
Interval_486739	chr7	20487376	20487515
Interval_486740	chr7	20495249	20496513	0.613426	0.701014	0.50503	0.225	0.170139	0.506579	0.221328	0.661972	0.6	0.7	0.542466	0.635616	0.678241	0.52662
Interval_486741	chr7	20497764	20498105	0.451389	0.596284	0.717304	0.683036	0.41088	0.210526	0.440644	0.534205	0.435556	0.508219	0.463014	0.493151	0.508102	0.251157
Interval_486742	chr7	20498164	20498335
Interval_486743	chr7	20503265	20503957
Interval_486744	chr7	20506109	20506321
Interval_486745	chr7	20506446	20506587
Interval_486746	chr7	20507341	20508753	0.111111	0.601351	0.468813	0.457143	0.349537	0.5	0.627767	0.89336	0.644444	0.591781	0.265753	0.136986	1	0.333333
Interval_486747	chr7	20512016	20512489	0.498843	0.342905	0.530181	0.6625	0.747685	0.5	0.661972	0.678068	0.871111	0.361644	0.263014	0.224658	0.358796	0.15625
Interval_486748	chr7	20513209	20514864
Interval_486749	chr7	20521207	20521891
Interval_486750	chr7	20539924	20540121	0.616898	0.543919	0.566398	0.503571	0.62037	0.289474	0.586519	0.570423	0.475556	0.69589	0.40274	0.372603	0.277778	0.277778
Interval_486751	chr7	20541369	20543046
Interval_486752	chr7	20556607	20557734	0.326389	0.52027	0.442656	0.632143	0.668981	0.453947	0.406439	0.949698	0.995556	0.516438	0.19863	0.231507	0.525463	0.177083
Interval_486753	chr7	20559512	20560525	0.583333	0.861486	0.593561	0.296429	0.25463	0.348684	0.32998	0.442656	0.488889	0.613699	0.583562	0.657534	0.631944	0.488426
Interval_486754	chr7	20575629	20576204	0.80787	0.712838	0.509054	0.328571	0.449074	0.453947	0.32998	0.50503	0.48	0.591781	0.482192	0.578082	0.472222	0.412037
Interval_486755	chr7	20576980	20577113
Interval_486756	chr7	20577484	20578068	0.300926	0.380068	0.667002	0.901786	0.46412	0.592105	0.574447	0.685111	0.662222	0.241096	0.284932	0.334247	0.456019	0.228009
Interval_486757	chr7	20582536	20582847
Interval_486758	chr7	20584052	20584279	0.476852	0.675676	0.696177	0.330357	0.5	0.243421	0.476861	0.366197	0.404444	0.380822	0.29863	0.515068	0.532407	0.935185
Interval_486759	chr7	20587257	20587627
Interval_486760	chr7	20589587	20589806
Interval_486761	chr7	20590713	20591631	0.645833	0.72973	0.721328	0.352679	0.502315	0.328947	0.497988	0.439638	0.284444	0.680822	0.427397	0.589041	0.41088	0.280093
Interval_486762	chr7	20592542	20592761
Interval_486763	chr7	20594216	20594422
Interval_486764	chr7	20595741	20596192	0.601852	0.510135	0.589537	0.423214	0.391204	0.217105	0.454728	0.382294	0.373333	0.468493	0.564384	0.465753	0.666667	0.652778
Interval_486765	chr7	20596745	20597823	0.462963	0.699324	0.573441	0.667857	0.289352	0.342105	0.243461	0.784708	0.688889	0.542466	0.421918	0.361644	0.712963	0.166667
Interval_486766	chr7	20598269	20599388
Interval_486767	chr7	20602358	20603193
Interval_486768	chr7	20616685	20617155	0.428241	0.804054	0.55332	0.567857	0.333333	0.546053	0.527163	0.503018	0.491111	0.5	0.479452	0.630137	0.347222	0.452546
Interval_486769	chr7	20633381	20633894	0.577546	0.589527	0.56338	0.539286	0.40162	0.210526	0.288732	0.726358	0.315556	0.467123	0.29863	0.468493	0.829861	0.386574
Interval_486770	chr7	20643192	20643633
Interval_486771	chr7	20644648	20645204
Interval_486772	chr7	20647955	20648903
Interval_486773	chr7	20651780	20652481	0.145833	0.275338	0.482897	0.726786	0.886574	0.473684	0.837022	0.798793	0.742222	0.564384	0.0958904	0.136986	0.299769	0.259259
Interval_486774	chr7	20657883	20659240	0.388889	0.641892	0.561368	0.3875	0.62963	0.210526	0.782696	0.571429	0.408889	0.668493	0.109589	0.339726	0.569444	0.460648
Interval_486775	chr7	20661499	20661639
Interval_486776	chr7	20661748	20662015
Interval_486777	chr7	20662880	20663061
Interval_486778	chr7	20664458	20664874	0.539352	0.476351	0.599598	0.380357	0.474537	0.322368	0.309859	0.527163	0.444444	0.553425	0.536986	0.487671	0.756944	0.458333
Interval_486779	chr7	20666510	20666786
Interval_486780	chr7	20670443	20670636
Interval_486781	chr7	20671491	20671683
Interval_486782	chr7	20687539	20687755	0.518519	0.699324	0.589537	0.510714	0.372685	0.296053	0.28169	0.350101	0.417778	0.578082	0.545205	0.526027	0.805556	0.497685
Interval_486783	chr7	20689304	20689769
Interval_486784	chr7	20695631	20696616	0.976852	0.486486	0.899396	0.717857	0.488426	0.407895	0.442656	0.376258	0.328889	0.443836	0.309589	0.273973	0.398148	0.101852
Interval_486785	chr7	20696672	20697055	1	0.567568	0.740443	0.557143	0.393519	0.381579	0.43662	0.344064	0.355556	0.547945	0.372603	0.419178	0.421296	0.270833
Interval_486786	chr7	20698347	20699146	0.983796	0.47973	0.929577	0.766071	0.472222	0.631579	0.349095	0.203219	0.142222	0.40274	0.260274	0.234247	0.643519	0.222222
Interval_486787	chr7	20700240	20701101	0.842593	0.52027	0.754527	0.725	0.657407	0.388158	0.577465	0.334004	0.417778	0.29589	0.153425	0.241096	0.55787	0.150463
Interval_486788	chr7	20715575	20715880	0.502315	0.564189	0.702213	0.476786	0.395833	0.269737	0.311871	0.647887	0.586667	0.682192	0.361644	0.509589	0.555556	0.321759
Interval_486789	chr7	20717338	20717527
Interval_486790	chr7	20727495	20727667
Interval_486791	chr7	20733543	20733696	0.541667	0.734797	0.513078	0.361607	0.396991	0.315789	0.612676	0.37827	0.502222	0.427397	0.724658	0.580822	0.537037	0.364583
Interval_486792	chr7	20734676	20734822
Interval_486793	chr7	20735200	20735965	0.275463	0.685811	0.657948	0.823214	0.402778	0.289474	0.346076	0.619718	0.417778	0.539726	0.531507	0.520548	0.481481	0.252315
Interval_486794	chr7	20737033	20737307	0.366898	0.594595	0.589537	0.673214	0.491898	0.25	0.338028	0.554326	0.373333	0.630137	0.40411	0.563014	0.641204	0.347222
Interval_486795	chr7	20742159	20742874	0.553241	0.618243	0.832998	0.951786	0.462963	0.342105	0.231388	0.420523	0.444444	0.372603	0.276712	0.246575	0.594907	0.349537
Interval_486796	chr7	20744924	20745281	0.685185	0.5	0.726358	0.7125	0.347222	0.0921053	0.535211	0.730382	0.511111	0.531507	0.132877	0.263014	0.533565	0.261574
Interval_486797	chr7	20745923	20746569
Interval_486798	chr7	20746880	20747466	0.298611	0.503378	0.595573	0.964286	0.518519	0.414474	0.39839	0.808853	0.582222	0.273973	0.317808	0.29589	0.358796	0.333333
Interval_486799	chr7	20755998	20756220
Interval_486800	chr7	20757145	20757394
Interval_486801	chr7	20770946	20771100	0.670139	0.420608	0.614688	0.500893	0.572917	0.328947	0.549296	0.412475	0.651111	0.321918	0.510959	0.543836	0.518519	0.319444
Interval_486802	chr7	20771697	20772012
Interval_486803	chr7	20776926	20778767
Interval_486804	chr7	20783539	20785808
Interval_486805	chr7	20786542	20787330
Interval_486806	chr7	20790990	20791409	0.467593	0.570946	0.77666	0.685714	0.502315	0.684211	0.454728	0.754527	0.604444	0.356164	0.150685	0.194521	0.465278	0.208333
Interval_486807	chr7	20792005	20792625	0.377315	0.380068	0.778672	0.574107	0.375	0.328947	0.472837	0.806841	0.711111	0.909589	0.279452	0.30137	0.302083	0.244213
Interval_486808	chr7	20796537	20796814
Interval_486809	chr7	20797286	20799263
Interval_486810	chr7	20799799	20800222	0.349537	0.368243	0.744467	0.692857	0.534722	0.335526	0.595573	0.496982	0.52	0.59726	0.443836	0.364384	0.523148	0.175926
Interval_486811	chr7	20810232	20810430
Interval_486812	chr7	20812618	20812762
Interval_486813	chr7	20813475	20814497	0.509259	0.868243	0.67002	0.278571	0.386574	0.585526	0.43662	0.513078	0.515556	0.416438	0.610959	0.484932	0.548611	0.402778
Interval_486814	chr7	20821721	20823758
Interval_486815	chr7	20829160	20829688
Interval_486816	chr7	20830176	20830462	0.671296	0.554054	0.61167	0.419643	0.356481	0.381579	0.474849	0.593561	0.213333	0.643836	0.468493	0.605479	0.3125	0.532407
Interval_486817	chr7	20834840	20835138	0.497685	0.435811	0.71831	0.832143	0.488426	0.151316	0.557344	0.684105	0.502222	0.282192	0.4	0.238356	0.30787	0.319444
Interval_486818	chr7	20836281	20836895
Interval_486819	chr7	20842323	20842500	0.479167	0.766892	0.595573	0.435714	0.368056	0.651316	0.507042	0.366197	0.373333	0.49589	0.473973	0.580822	0.368056	0.631944
Interval_486820	chr7	20848592	20848714	0.694444	0.635135	0.454728	0.457143	0.381944	0.388158	0.442656	0.452716	0.555556	0.493151	0.676712	0.476712	0.488426	0.476852
Interval_486821	chr7	20850419	20850783
Interval_486822	chr7	20852400	20852694	0.483796	0.817568	0.418511	0.430357	0.30787	0.723684	0.460765	0.567404	0.448889	0.668493	0.410959	0.339726	0.722222	0.476852
Interval_486823	chr7	20878431	20878611
Interval_486824	chr7	20879931	20880079
Interval_486825	chr7	20882617	20882799
Interval_486826	chr7	20894826	20896037	0.202546	0.451014	0.626761	0.667857	0.37963	0.467105	0.471831	0.686117	0.248889	0.523288	0.460274	0.40411	0.87963	0.27662
Interval_486827	chr7	20896976	20897415
Interval_486828	chr7	20900363	20900560
Interval_486829	chr7	20900641	20901942	0.349537	0.567568	0.571429	0.6875	0.710648	0.263158	0.619718	0.575453	0.32	0.660274	0.334247	0.156164	0.662037	0.178241
Interval_486830	chr7	20906252	20906764	0.321759	0.581081	0.609658	0.667857	0.564815	0.328947	0.507042	0.619718	0.755556	0.564384	0.410959	0.20274	0.481481	0.296296
Interval_486831	chr7	20910660	20910843	0.354167	0.577703	0.392354	0.385714	0.583333	0.467105	0.507042	0.597586	0.444444	0.852055	0.545205	0.336986	0.537037	0.391204
Interval_486832	chr7	20911121	20911514	0.476852	0.505068	0.287726	0.528571	0.509259	0.279605	0.458753	0.808853	0.906667	1	0.258904	0.246575	0.517361	0.25463
Interval_486833	chr7	20911655	20911815	0.696759	0.657095	0.3833	0.4375	0.393519	0.644737	0.263581	0.424547	0.746667	0.831507	0.354795	0.415068	0.631944	0.440972
Interval_486834	chr7	20912603	20912739
Interval_486835	chr7	20913270	20914272	0.467593	0.567568	0.432596	0.676786	0.722222	0.243421	0.561368	0.525151	0.693333	0.712329	0.213699	0.131507	0.581019	0.263889
Interval_486836	chr7	20927003	20928432
Interval_486837	chr7	20937582	20938512	0.555556	0.804054	0.625755	0.457143	0.256944	0.322368	0.297787	0.625755	0.351111	0.747945	0.553425	0.583562	0.476852	0.37037
Interval_486838	chr7	20963062	20963643
Interval_486839	chr7	20966125	20966310
Interval_486840	chr7	20969672	20969863	0.476852	0.623311	0.516097	0.432143	0.388889	0.236842	0.367203	0.641851	0.5	0.69589	0.59589	0.491781	0.4375	0.486111
Interval_486841	chr7	20971350	20971461	0.555556	0.440878	0.620724	0.592857	0.49537	0.582237	0.408451	0.461771	0.524444	0.584932	0.489041	0.489041	0.413194	0.40162
Interval_486842	chr7	20978635	20979016	0.467593	0.591216	0.352113	0.333929	0.576389	0.440789	0.352113	0.672032	0.226667	0.767123	0.435616	0.720548	0.648148	0.402778
Interval_486843	chr7	20980093	20981300	0.648148	0.452703	0.434608	0.455357	0.611111	0.276316	0.561368	0.523139	0.564444	0.638356	0.427397	0.336986	0.729167	0.145833
Interval_486844	chr7	20987661	20987941	0.534722	0.496622	0.584507	0.504464	0.476852	0.848684	0.338028	0.481891	0.484444	0.294521	0.575342	0.594521	0.609954	0.371528
Interval_486845	chr7	20995180	20995398	0.523148	0.744932	0.521127	0.474107	0.388889	0.289474	0.480885	0.632797	0.768889	0.424658	0.453425	0.489041	0.390046	0.412037
Interval_486846	chr7	21011671	21011857	0.55787	0.591216	0.468813	0.371429	0.509259	0.335526	0.45674	0.482897	0.493333	0.328767	0.547945	0.567123	0.648148	0.55787
Interval_486847	chr7	21028161	21029118	0.274306	0.461149	0.406439	0.667857	0.678241	0.335526	0.605634	0.609658	0.595556	0.549315	0.328767	0.380822	0.584491	0.291667
Interval_486848	chr7	21041811	21042013	0.44213	0.596284	0.65493	0.238393	0.354167	0.371711	0.322938	0.617706	0.22	0.660274	0.653425	0.545205	0.554398	0.673611
Interval_486849	chr7	21044879	21045089
Interval_486850	chr7	21062308	21062461
Interval_486851	chr7	21068522	21068675
Interval_486852	chr7	21068724	21068893
Interval_486853	chr7	21071937	21072169
Interval_486854	chr7	21076152	21076338	0.415509	0.768581	0.60664	0.458036	0.409722	0.302632	0.411469	0.626761	0.3	0.684932	0.580822	0.510959	0.493056	0.291667
Interval_486855	chr7	21076452	21076795
Interval_486856	chr7	21086635	21087378
Interval_486857	chr7	21101822	21101948
Interval_486858	chr7	21104665	21104897	0.520833	0.587838	0.610664	0.548214	0.392361	0.536184	0.45171	0.435614	0.313333	0.731507	0.50274	0.472603	0.415509	0.493056
Interval_486859	chr7	21107202	21107391
Interval_486860	chr7	21107592	21107775	0.446759	0.493243	0.593561	0.448214	0.430556	0.348684	0.406439	0.486922	0.346667	0.613699	0.619178	0.550685	0.543981	0.585648
Interval_486861	chr7	21114386	21114552
Interval_486862	chr7	21122039	21122244
Interval_486863	chr7	21123828	21123974
Interval_486864	chr7	21124368	21124574
Interval_486865	chr7	21128086	21129340	0.388889	0.331081	0.450704	0.696429	0.925926	0.355263	0.977867	0.480885	0.808889	0.446575	0.145205	0.221918	0.407407	0.122685
Interval_486866	chr7	21131049	21131270
Interval_486867	chr7	21132086	21132238
Interval_486868	chr7	21137721	21138120
Interval_486869	chr7	21138296	21138460
Interval_486870	chr7	21140418	21140609
Interval_486871	chr7	21141732	21141874
Interval_486872	chr7	21142449	21142821
Interval_486873	chr7	21143144	21143330
Interval_486874	chr7	21144747	21144972
Interval_486875	chr7	21146173	21146551	0.332176	0.66723	0.585513	0.397321	0.355324	0.424342	0.338028	0.656942	0.513333	0.673973	0.471233	0.710959	0.391204	0.564815
Interval_486876	chr7	21158952	21159093
Interval_486877	chr7	21169708	21170090
Interval_486878	chr7	21171609	21171832	0.469907	0.567568	0.523139	0.569643	0.509259	0.743421	0.444668	0.342052	0.404444	0.460274	0.271233	0.687671	0.673611	0.449074
Interval_486879	chr7	21175897	21176187	0.311343	0.560811	0.61167	0.425893	0.520833	0.496711	0.370221	0.481891	0.495556	0.638356	0.321918	0.479452	0.771991	0.510417
Interval_486880	chr7	21192879	21193107	0.616898	0.574324	0.503018	0.450893	0.555556	0.496711	0.361167	0.55835	0.493333	0.524658	0.389041	0.447945	0.59838	0.423611
Interval_486881	chr7	21195932	21196305	0.46412	0.4375	0.536217	0.598214	0.295139	0.421053	0.365191	0.467807	0.482222	0.743836	0.723288	0.783562	0.347222	0.388889
Interval_486882	chr7	21211013	21211603
Interval_486883	chr7	21214879	21215963	0.31713	0.456081	0.380282	0.582143	0.810185	0.342105	0.911469	0.54326	0.564444	0.405479	0.345205	0.263014	0.476852	0.324074
Interval_486884	chr7	21217417	21217635
Interval_486885	chr7	21238943	21239812	0.534722	0.85473	0.629779	0.258929	0.439815	0.526316	0.372233	0.581489	0.56	0.449315	0.542466	0.367123	0.636574	0.423611
Interval_486886	chr7	21243751	21243981
Interval_486887	chr7	21244739	21244931	0.520833	0.601351	0.474849	0.373214	0.483796	0.493421	0.498994	0.464789	0.582222	0.561644	0.649315	0.539726	0.474537	0.472222
Interval_486888	chr7	21246767	21246914
Interval_486889	chr7	21247340	21247659
Interval_486890	chr7	21249515	21249832	0.332176	0.804054	0.577465	0.474107	0.282407	0.444079	0.408451	0.701207	0.306667	0.586301	0.454795	0.426027	0.762731	0.431713
Interval_486891	chr7	21251154	21251682
Interval_486892	chr7	21252884	21253150	0.430556	0.5	0.903421	0.778571	0.483796	0.664474	0.444668	0.442656	0.364444	0.356164	0.326027	0.413699	0.391204	0.337963
Interval_486893	chr7	21253852	21254876
Interval_486894	chr7	21256426	21256696
Interval_486895	chr7	21260873	21262831	0.113426	0.405405	0.382294	0.564286	0.777778	0.467105	0.871227	0.740443	0.866667	1	0.317808	0.131507	0.0833333	0.273148
Interval_486896	chr7	21265836	21266010
Interval_486897	chr7	21269028	21269208	0.518519	0.682432	0.698189	0.496429	0.386574	0.282895	0.267606	0.595573	0.471111	0.649315	0.413699	0.578082	0.5	0.414352
Interval_486898	chr7	21271193	21271387
Interval_486899	chr7	21274585	21274739
Interval_486900	chr7	21276346	21277389
Interval_486901	chr7	21281165	21281902	0.427083	0.655405	0.620724	0.385714	0.186343	0.723684	0.195171	0.987928	0.648889	0.468493	0.335616	0.423288	0.773148	0.415509
Interval_486902	chr7	21287528	21287650
Interval_486903	chr7	21291813	21291965	0.399306	0.6875	0.50503	0.477679	0.34838	0.75	0.44165	0.618712	0.677778	0.294521	0.508219	0.294521	0.649306	0.556713
Interval_486904	chr7	21292784	21292929	0.55787	0.510135	0.492958	0.408929	0.474537	0.644737	0.56338	0.490946	0.346667	0.583562	0.528767	0.531507	0.451389	0.506944
Interval_486905	chr7	21298361	21298563	0.380787	0.697635	0.447686	0.375	0.521991	0.601974	0.350101	0.586519	0.628889	0.565753	0.672603	0.583562	0.385417	0.439815
Interval_486906	chr7	21300837	21301404
Interval_486907	chr7	21303687	21303830	0.49537	0.643581	0.629779	0.522321	0.299769	0.25	0.347082	0.552314	0.337778	0.690411	0.675342	0.517808	0.359954	0.576389
Interval_486908	chr7	21304532	21304678
Interval_486909	chr7	21307914	21308118	0.298611	0.75	0.56338	0.548214	0.638889	0.526316	0.406439	0.480885	0.511111	0.30137	0.457534	0.523288	0.62037	0.467593
Interval_486910	chr7	21318857	21319908	0.680556	0.631757	0.523139	0.328571	0.319444	0.532895	0.327968	0.603622	0.471111	0.715068	0.424658	0.520548	0.627315	0.423611
Interval_486911	chr7	21328595	21330707	0.791667	0.837838	0.637827	0.176786	0.289352	0.5	0.255533	0.414487	0.262222	0.526027	0.556164	0.630137	0.726852	0.581019
Interval_486912	chr7	21333673	21333857
Interval_486913	chr7	21334980	21335710	0.826389	0.547297	0.923541	0.553571	0.1875	0.388158	0.17505	0.529175	0.44	0.490411	0.331507	0.50137	0.564815	0.446759
Interval_486914	chr7	21336818	21337010	0.597222	0.925676	0.843058	0.344643	0.37963	0.217105	0.315895	0.309859	0.502222	0.473973	0.263014	0.591781	0.530093	0.652778
Interval_486915	chr7	21337157	21337471
Interval_486916	chr7	21338680	21339454
Interval_486917	chr7	21344544	21345226	0.506944	0.597973	0.599598	0.391071	0.56713	0.157895	0.645875	0.547284	0.226667	0.69589	0.367123	0.263014	0.752315	0.354167
Interval_486918	chr7	21345895	21346176
Interval_486919	chr7	21352515	21353420
Interval_486920	chr7	21355186	21355960
Interval_486921	chr7	21357583	21358225	0.702546	0.410473	0.997988	0.808929	0.446759	0.736842	0.315895	0.306841	0.364444	0.4	0.415068	0.269863	0.475694	0.240741
Interval_486922	chr7	21358340	21359126	0.1875	0.668919	0.635815	0.65	0.282407	0.453947	0.156942	0.609658	0.422222	0.139726	0.542466	0.334247	0.960648	0.837963
Interval_486923	chr7	21361326	21362160	0.386574	0.442568	0.688129	0.944643	0.30787	0.276316	0.229376	0.241449	0.146667	0.465753	0.6	0.512329	0.425926	0.918981
Interval_486924	chr7	21364614	21365276	0.509259	0.858108	0.527163	0.475	0.333333	0.151316	0.416499	0.468813	0.475556	0.4	0.487671	0.454795	0.939815	0.435185
Interval_486925	chr7	21365977	21367268
Interval_486926	chr7	21367635	21367898	0.399306	0.711149	0.473843	0.354464	0.364583	0.549342	0.302817	0.700201	0.435556	0.867123	0.475342	0.472603	0.600694	0.488426
Interval_486927	chr7	21369059	21369317
Interval_486928	chr7	21370374	21370514	0.305556	0.802365	0.551308	0.448214	0.44213	0.536184	0.467807	0.437626	0.502222	0.557534	0.489041	0.467123	0.621528	0.547454
Interval_486929	chr7	21371482	21371747	0.483796	0.625	0.690141	0.326786	0.530093	0.243421	0.555332	0.466801	0.591111	0.487671	0.608219	0.578082	0.314815	0.506944
Interval_486930	chr7	21372495	21373043	0.34838	0.527027	0.629779	0.533036	0.351852	0.450658	0.534205	0.285714	0.786667	0.519178	0.458904	0.60411	0.623843	0.418981
Interval_486931	chr7	21374241	21374378
Interval_486932	chr7	21377757	21378049	0.284722	0.239865	0.72837	0.678571	0.546296	0.236842	0.609658	0.60161	0.702222	0.221918	0.361644	0.408219	0.581019	0.435185
Interval_486933	chr7	21381738	21382041	0.277778	0.751689	0.519115	0.499107	0.458333	0.289474	0.452716	0.507042	0.4	0.424658	0.615068	0.743836	0.518519	0.425926
Interval_486934	chr7	21383073	21384511	0.0949074	0.672297	0.535211	0.776786	0.206019	0.388158	0.265594	0.263581	0.315556	0.29589	0.928767	0.783562	0.462963	0.956019
Interval_486935	chr7	21389732	21389871
Interval_486936	chr7	21389913	21390102	0.724537	0.472973	0.438632	0.519643	0.439815	0.473684	0.486922	0.416499	0.422222	0.369863	0.49863	0.490411	0.474537	0.662037
Interval_486937	chr7	21390109	21390290
Interval_486938	chr7	21392567	21392723	0.415509	0.4375	0.39336	0.551786	0.34838	0.302632	0.523139	0.608652	0.695556	0.557534	0.654795	0.764384	0.408565	0.373843
Interval_486939	chr7	21396052	21396210
Interval_486940	chr7	21399652	21399911
Interval_486941	chr7	21400535	21400661	0.340278	0.445946	0.492958	0.335714	0.497685	0.585526	0.422535	0.597586	0.751111	0.471233	0.643836	0.438356	0.631944	0.585648
Interval_486942	chr7	21403963	21404494	0.34375	0.677365	0.495976	0.361607	0.537037	0.223684	0.461771	0.546278	0.391111	0.942466	0.573973	0.273973	0.62963	0.5
Interval_486943	chr7	21412279	21413171
Interval_486944	chr7	21414750	21415042	0.416667	0.550676	0.985915	0.717857	0.513889	0.467105	0.185111	0.309859	0.493333	0.410959	0.263014	0.594521	0.571759	0.377315
Interval_486945	chr7	21426679	21428544	0.722222	0.263514	0.404427	0.4375	0.451389	0.0657895	0.45674	0.275654	0.457778	0.238356	0.772603	0.783562	0.657407	0.814815
Interval_486946	chr7	21429907	21430196	1	0.695946	0.704225	0.264286	0.289352	0.0723684	0.279678	0.450704	0.355556	0.49863	0.780822	0.728767	0.321759	0.479167
Interval_486947	chr7	21436545	21436861
Interval_486948	chr7	21444169	21444752	0.511574	0.564189	0.55332	0.407143	0.298611	0.375	0.283702	0.402414	0.502222	0.665753	0.60274	0.758904	0.333333	0.851852
Interval_486949	chr7	21451074	21451286
Interval_486950	chr7	21454404	21454591
Interval_486951	chr7	21456371	21456630
Interval_486952	chr7	21456739	21457364	0.30787	0.689189	0.732394	0.342857	0.418981	0.335526	0.466801	0.392354	0.506667	0.712329	0.50411	0.416438	0.659722	0.539352
Interval_486953	chr7	21458453	21459289
Interval_486954	chr7	21460712	21461130
Interval_486955	chr7	21461322	21461540
Interval_486956	chr7	21461552	21461746	0.295139	0.516892	0.389336	0.436607	0.431713	0.796053	0.410463	0.582495	0.451111	0.450685	0.824658	0.563014	0.574074	0.511574
Interval_486957	chr7	21462070	21462559
Interval_486958	chr7	21463447	21463710
Interval_486959	chr7	21465207	21465370	0.372685	0.506757	0.663984	0.380357	0.532407	0.486842	0.364185	0.613682	0.595556	0.679452	0.405479	0.561644	0.592593	0.300926
Interval_486960	chr7	21466223	21466444
Interval_486961	chr7	21469753	21470346	0.527778	0.658784	0.802817	0.9125	0.363426	0.769737	0.209256	0.394366	0.413333	0.386301	0.490411	0.336986	0.25463	0.511574
Interval_486962	chr7	21476209	21476979
Interval_486963	chr7	21479512	21479701
Interval_486964	chr7	21494658	21494894
Interval_486965	chr7	21495307	21496049	0.278935	0.630068	0.794769	0.303571	0.44213	0.736842	0.391348	0.697183	0.257778	0.387671	0.379452	0.663014	0.657407	0.469907
Interval_486966	chr7	21505519	21505680
Interval_486967	chr7	21506030	21506642
Interval_486968	chr7	21506811	21508079	0.75463	0.52027	0.617706	0.564286	0.56713	0.289474	0.474849	0.277666	0.0311111	0.413699	0.509589	0.463014	0.726852	0.462963
Interval_486969	chr7	21513800	21514021	0.583333	0.415541	0.555332	0.419643	0.543981	0.736842	0.458753	0.482897	0.351111	0.50411	0.50411	0.665753	0.361111	0.469907
Interval_486970	chr7	21514931	21515178
Interval_486971	chr7	21515389	21515654
Interval_486972	chr7	21518556	21518751	0.423611	0.597973	0.61167	0.475	0.490741	0.322368	0.309859	0.589537	0.444444	0.441096	0.506849	0.520548	0.527778	0.659722
Interval_486973	chr7	21519908	21520056
Interval_486974	chr7	21520192	21520686	0.743056	0.570946	0.60664	0.364286	0.336806	0.276316	0.309859	0.526157	0.377778	0.510959	0.691781	0.415068	0.619213	0.484954
Interval_486975	chr7	21522463	21522628	0.609954	0.680743	0.532193	0.433036	0.447917	0.263158	0.325956	0.423541	0.368889	0.784932	0.626027	0.569863	0.369213	0.487269
Interval_486976	chr7	21522677	21522823	0.395833	0.817568	0.531187	0.278571	0.398148	0.296053	0.537223	0.513078	0.431111	0.553425	0.567123	0.665753	0.625	0.458333
Interval_486977	chr7	21525828	21526263
Interval_486978	chr7	21527059	21527215	0.62037	0.719595	0.557344	0.3125	0.493056	0.440789	0.412475	0.55332	0.253333	0.372603	0.663014	0.616438	0.479167	0.537037
Interval_486979	chr7	21532464	21533034	0.273148	0.41723	0.961771	0.933929	0.613426	0.671053	0.27666	0.37827	0.251111	0.736986	0.343836	0.334247	0.336806	0.234954
Interval_486980	chr7	21533732	21534732	0.335648	0.381757	0.455734	0.399107	0.226852	0.424342	0.283702	0.579477	0.353333	0.705479	0.945205	0.838356	0.457176	0.694444
Interval_486981	chr7	21536352	21537032
Interval_486982	chr7	21542681	21544336
Interval_486983	chr7	21547362	21547772	0.358796	0.763514	0.571429	0.669643	0.372685	0.368421	0.38833	0.758551	0.404444	0.605479	0.432877	0.175342	0.571759	0.423611
Interval_486984	chr7	21548655	21548936
Interval_486985	chr7	21551407	21551575
Interval_486986	chr7	21553650	21554616	0.665509	0.535473	0.507042	0.422321	0.3125	0.539474	0.258551	0.618712	0.473333	0.70274	0.469863	0.410959	0.939815	0.238426
Interval_486987	chr7	21568193	21569632
Interval_486988	chr7	21570445	21570594
Interval_486989	chr7	21576251	21576443
Interval_486990	chr7	21577538	21577812	0.490741	0.486486	0.547284	0.367857	0.256944	0.269737	0.31992	0.778672	0.44	0.676712	0.515068	0.413699	0.800926	0.446759
Interval_486991	chr7	21578426	21578584
Interval_486992	chr7	21579412	21580863
Interval_486993	chr7	21586815	21588202
Interval_486994	chr7	21594667	21595007
Interval_486995	chr7	21595196	21595372	0.62037	0.716216	0.336016	0.346429	0.398148	0.296053	0.420523	0.597586	0.293333	0.575342	0.572603	0.580822	0.615741	0.537037
Interval_486996	chr7	21597722	21598245	0.791667	0.652027	0.535211	0.501786	0.342593	0.519737	0.21328	0.535211	0.453333	0.490411	0.580822	0.50137	0.435185	0.511574
Interval_486997	chr7	21603651	21604396	0.384259	0.743243	0.409457	0.385714	0.5	0.559211	0.483903	0.561368	0.54	0.391781	0.646575	0.723288	0.65625	0.240741
Interval_486998	chr7	21609058	21609347
Interval_486999	chr7	21613419	21613738	0.518519	0.636824	0.826962	0.541071	0.346065	0.289474	0.592555	0.490946	0.286667	0.430137	0.478082	0.608219	0.392361	0.332176
Interval_487000	chr7	21615960	21616111	0.501157	0.532095	0.401408	0.4	0.496528	0.648026	0.466801	0.641851	0.406667	0.517808	0.49589	0.49863	0.697917	0.402778
Interval_487001	chr7	21617745	21618307
Interval_487002	chr7	21624204	21624575	0.243056	0.881757	0.595573	0.433929	0.291667	0.256579	0.384306	0.694165	0.351111	0.509589	0.509589	0.627397	0.803241	0.3125
Interval_487003	chr7	21633874	21634370	0.609954	0.70777	0.520121	0.45	0.313657	0.631579	0.377264	0.706237	0.426667	0.793151	0.417808	0.409589	0.362269	0.451389
Interval_487004	chr7	21638999	21639457	0.354167	0.576014	0.527163	0.592857	0.284722	0.305921	0.339034	0.712274	0.884444	0.567123	0.320548	0.530137	0.569444	0.418981
Interval_487005	chr7	21643273	21643461
Interval_487006	chr7	21645414	21645589
Interval_487007	chr7	21646163	21646566
Interval_487008	chr7	21662773	21662898
Interval_487009	chr7	21666526	21666669
Interval_487010	chr7	21666852	21666984	0.354167	0.510135	0.565392	0.510714	0.354167	0.361842	0.488934	0.591549	0.546667	0.476712	0.580822	0.668493	0.465278	0.421296
Interval_487011	chr7	21671291	21672439	0.0335648	0.496622	0.460765	0.767857	0.659722	0.506579	0.623742	0.98994	0.84	0.445205	0.213699	0.219178	0.467593	0.155093
Interval_487012	chr7	21673394	21673784	0.634259	0.341216	0.525151	0.783929	0.513889	0.190789	0.342052	0.60161	0.351111	0.608219	0.517808	0.238356	0.523148	0.361111
Interval_487013	chr7	21675788	21675987
Interval_487014	chr7	21682875	21683082
Interval_487015	chr7	21684356	21685015
Interval_487016	chr7	21687301	21687484
Interval_487017	chr7	21689331	21689704
Interval_487018	chr7	21696871	21697091
Interval_487019	chr7	21703293	21703451	0.4375	0.422297	0.468813	0.548214	0.509259	0.335526	0.460765	0.62173	0.457778	0.468493	0.643836	0.328767	0.627315	0.516204
Interval_487020	chr7	21706745	21707026
Interval_487021	chr7	21710805	21711254
Interval_487022	chr7	21713321	21714198
Interval_487023	chr7	21721897	21722709	0.333333	0.472973	0.515091	0.444643	0.583333	0.243421	0.305835	0.698189	0.377778	0.772603	0.50411	0.490411	0.439815	0.62963
Interval_487024	chr7	21730097	21730282	0.456019	0.64527	0.49497	0.401786	0.405093	0.578947	0.396378	0.561368	0.346667	0.476712	0.632877	0.471233	0.541667	0.597222
Interval_487025	chr7	21732670	21732816	0.546296	0.775338	0.535211	0.476786	0.399306	0.555921	0.330986	0.394366	0.34	0.59589	0.535616	0.521918	0.550926	0.582176
Interval_487026	chr7	21733426	21733586
Interval_487027	chr7	21751608	21751783
Interval_487028	chr7	21762672	21762875
Interval_487029	chr7	21763937	21764116	0.138889	0.881757	0.763581	0.538393	0.342593	0.486842	0.354125	0.595573	0.575556	0.406849	0.328767	0.668493	0.407407	0.581019
Interval_487030	chr7	21765226	21765407	0.3125	0.746622	0.635815	0.460714	0.372685	0.559211	0.444668	0.545272	0.32	0.591781	0.567123	0.408219	0.638889	0.460648
Interval_487031	chr7	21767200	21768103	0.122685	0.425676	0.732394	0.410714	0.5	0.519737	0.710262	0.794769	0.915556	0.989041	0.345205	0.252055	0.210648	0.141204
Interval_487032	chr7	21769379	21769558
Interval_487033	chr7	21771368	21771548
Interval_487034	chr7	21771777	21772395	0.570602	0.366554	0.957746	0.864286	0.648148	0.782895	0.322938	0.396378	0.333333	0.60274	0.121918	0.236986	0.34375	0.240741
Interval_487035	chr7	21777715	21778665
Interval_487036	chr7	21790836	21791021
Interval_487037	chr7	21802765	21802942
Interval_487038	chr7	21810262	21810612
Interval_487039	chr7	21814041	21814171
Interval_487040	chr7	21814953	21815357	0.365741	0.64527	0.744467	0.323214	0.377315	0.256579	0.39839	0.527163	0.386667	0.641096	0.509589	0.638356	0.668981	0.465278
Interval_487041	chr7	21822414	21822583
Interval_487042	chr7	21825567	21825730
Interval_487043	chr7	21826546	21826778	0.513889	0.523649	0.608652	0.433036	0.451389	0.289474	0.454728	0.44165	0.606667	0.410959	0.558904	0.480822	0.619213	0.577546
Interval_487044	chr7	21828860	21829119
Interval_487045	chr7	21830517	21830676	0.41088	0.587838	0.374245	0.365179	0.732639	0.575658	0.288732	0.539235	0.655556	0.560274	0.672603	0.567123	0.403935	0.517361
Interval_487046	chr7	21833478	21833649	0.395833	0.510135	0.482897	0.457143	0.395833	0.401316	0.458753	0.635815	0.4	0.520548	0.39726	0.79726	0.599537	0.490741
Interval_487047	chr7	21836186	21836418
Interval_487048	chr7	21843207	21843376	0.40625	0.547297	0.527163	0.448214	0.577546	0.315789	0.700201	0.537223	0.611111	0.568493	0.383562	0.489041	0.530093	0.305556
Interval_487049	chr7	21851174	21852330	0.271991	0.557432	0.282696	0.38125	0.56713	0.388158	0.597586	0.567404	0.348889	0.7	0.890411	0.967123	0.200231	0.368056
Interval_487050	chr7	21857770	21857993	0.368056	0.621622	0.366197	0.496429	0.368056	0.375	0.430584	0.440644	0.937778	0.369863	0.578082	0.575342	0.678241	0.527778
Interval_487051	chr7	21865126	21867080	0.46412	0.407095	0.762575	0.696429	0.416667	0.315789	0.555332	0.702213	0.8	0.484932	0.263014	0.227397	0.375	0.268519
Interval_487052	chr7	21869048	21870485
Interval_487053	chr7	21872848	21873240	0.369213	0.630068	0.643863	0.669643	0.318287	0.276316	0.413481	0.511066	0.466667	0.541096	0.409589	0.456164	0.68287	0.456019
Interval_487054	chr7	21877077	21877281	0.667824	0.755068	0.491952	0.342857	0.347222	0.355263	0.557344	0.416499	0.488889	0.612329	0.535616	0.535616	0.452546	0.527778
Interval_487055	chr7	21878180	21878605
Interval_487056	chr7	21880521	21880814
Interval_487057	chr7	21885547	21885730
Interval_487058	chr7	21893303	21893661	0.439815	0.611486	0.692153	0.485714	0.284722	0.190789	0.511066	0.462777	0.186667	0.936986	0.583562	0.619178	0.256944	0.50463
Interval_487059	chr7	21895014	21895211
Interval_487060	chr7	21897063	21897401
Interval_487061	chr7	21897831	21899142
Interval_487062	chr7	21909934	21910139
Interval_487063	chr7	21912653	21915268
Interval_487064	chr7	21919860	21920133	0.287037	0.550676	0.575453	0.623214	0.391204	0.657895	0.464789	0.645875	0.493333	0.49863	0.271233	0.449315	0.664352	0.375
Interval_487065	chr7	21920855	21921192	0.18287	0.736486	0.535211	0.701786	0.502315	0.559211	0.565392	0.346076	0.635556	0.572603	0.367123	0.29589	0.743056	0.256944
Interval_487066	chr7	21922126	21922457	0.311343	0.888514	0.529175	0.420536	0.479167	0.338816	0.260563	0.544266	0.271111	0.668493	0.59589	0.683562	0.583333	0.50463
Interval_487067	chr7	21923914	21924078
Interval_487068	chr7	21925546	21926019
Interval_487069	chr7	21929824	21930361
Interval_487070	chr7	21934127	21935544
Interval_487071	chr7	21939077	21939906	0.278935	1	0.517103	0.510714	0.407407	0.618421	0.355131	0.700201	0.546667	0.705479	0.509589	0.443836	0.322917	0.284722
Interval_487072	chr7	21941621	21942212	0.0648148	0.902027	0.327968	0.628571	0.69213	0.368421	0.661972	0.788732	0.688889	1	0.210959	0.328767	0.296296	0.0578704
Interval_487073	chr7	21944712	21946361
Interval_487074	chr7	21948131	21949749
Interval_487075	chr7	21952583	21953121
Interval_487076	chr7	21954262	21955085
Interval_487077	chr7	21955107	21955704	0.5	0.385135	0.692153	0.410714	0.351852	0.677632	0.289738	0.452716	0.68	0.682192	0.547945	0.624658	0.518519	0.412037
Interval_487078	chr7	21959153	21959711
Interval_487079	chr7	21965410	21966582	0.135417	1	0.412475	0.675	0.44213	0.381579	0.577465	0.796781	0.857778	0.939726	0.208219	0.168493	0.296296	0.189815
Interval_487080	chr7	21967495	21968286
Interval_487081	chr7	21972052	21973079
Interval_487082	chr7	21976746	21977127	0.53588	0.39527	0.701207	0.503571	0.376157	0.519737	0.290744	0.518109	0.553333	0.59726	0.573973	0.624658	0.453704	0.460648
Interval_487083	chr7	21980867	21981370	0.261574	0.515203	0.653924	0.901786	0.476852	0.526316	0.237425	0.377264	0.26	0.515068	0.483562	0.60274	0.646991	0.422454
Interval_487084	chr7	21981666	21982104
Interval_487085	chr7	21984197	21984624	0.173611	0.64527	0.573441	0.578571	0.50463	0.421053	0.589537	0.698189	0.52	0.616438	0.273973	0.39726	0.326389	0.513889
Interval_487086	chr7	21985126	21985365	0.532407	0.753378	0.607646	0.416071	0.37037	0.309211	0.418511	0.583501	0.502222	0.558904	0.369863	0.70411	0.421296	0.407407
Interval_487087	chr7	21986224	21986626
Interval_487088	chr7	21987488	21987830
Interval_487089	chr7	21988706	21988902	0.43287	0.425676	0.631791	0.651786	0.483796	0.322368	0.462777	0.470825	0.515556	0.452055	0.39726	0.641096	0.418981	0.537037
Interval_487090	chr7	21996422	21996988
Interval_487091	chr7	21999416	21999702
Interval_487092	chr7	21999811	22000444
Interval_487093	chr7	22000821	22001838
Interval_487094	chr7	22004265	22004535
Interval_487095	chr7	22021352	22021605	0.332176	0.408784	0.711268	0.442857	0.234954	0.611842	0.328974	0.443662	0.482222	0.505479	0.60411	0.382192	0.758102	0.803241
Interval_487096	chr7	22026624	22026922	0.555556	0.662162	0.492958	0.476786	0.236111	0.368421	0.334004	0.37827	0.688889	0.764384	0.676712	0.452055	0.37963	0.657407
Interval_487097	chr7	22028585	22029629	0.773148	0.635135	0.507042	0.2875	0.270833	0.328947	0.261569	0.517103	0.377778	0.723288	0.720548	0.49589	0.56713	0.583333
Interval_487098	chr7	22033822	22034567
Interval_487099	chr7	22034988	22035130
Interval_487100	chr7	22038290	22038516	0.513889	0.587838	0.682093	0.575	0.400463	0.296053	0.28169	0.410463	0.475556	0.553425	0.728767	0.391781	0.520833	0.525463
Interval_487101	chr7	22045962	22046114
Interval_487102	chr7	22052387	22052860	0.43287	0.635135	0.629779	0.369643	0.37963	0.394737	0.342052	0.61167	0.368889	0.630137	0.627397	0.512329	0.550926	0.453704
Interval_487103	chr7	22054259	22054667
Interval_487104	chr7	22063312	22063473
Interval_487105	chr7	22073516	22074773
Interval_487106	chr7	22074890	22075122	0.326389	0.675676	0.579477	0.530357	0.247685	0.697368	0.39839	0.684105	0.213333	0.761644	0.526027	0.405479	0.458333	0.532407
Interval_487107	chr7	22082660	22084242
Interval_487108	chr7	22090156	22090598	0.361111	0.72973	0.559356	0.401786	0.483796	0.460526	0.350101	0.34004	0.146667	0.561644	0.59726	0.665753	0.662037	0.736111
Interval_487109	chr7	22091183	22091822	0.319444	0.559122	0.513078	0.485714	0.555556	0.664474	0.356137	0.678068	0.986667	0.521918	0.546575	0.345205	0.591435	0.273148
Interval_487110	chr7	22094517	22095265	0.215278	0.75	0.551308	0.505357	0.354167	0.486842	0.243461	0.579477	0.395556	1	0.619178	0.70137	0.256944	0.509259
Interval_487111	chr7	22096888	22097805
Interval_487112	chr7	22097990	22098339
Interval_487113	chr7	22098618	22098806
Interval_487114	chr7	22103358	22104308
Interval_487115	chr7	22109359	22110968
Interval_487116	chr7	22116558	22116780
Interval_487117	chr7	22120591	22123508	0.287037	0.337838	0.839034	0.766071	0.865741	0.532895	0.949698	0.396378	0.502222	0.534247	0.257534	0.153425	0.0740741	0.189815
Interval_487118	chr7	22127469	22127869
Interval_487119	chr7	22129031	22129277
Interval_487120	chr7	22131837	22132030
Interval_487121	chr7	22132730	22133645	0.840278	0.673986	0.541247	0.400893	0.354167	0.180921	0.403421	0.300805	0.251111	0.545205	0.638356	0.464384	0.670139	0.608796
Interval_487122	chr7	22138299	22138513
Interval_487123	chr7	22141487	22141698
Interval_487124	chr7	22143738	22144356
Interval_487125	chr7	22144933	22145083	0.298611	0.432432	0.607646	0.494643	0.363426	0.526316	0.490946	0.480885	0.48	0.536986	0.512329	0.605479	0.532407	0.601852
Interval_487126	chr7	22147022	22147652	0.0972222	0.510135	0.60161	0.533929	0.684028	0.118421	0.812877	0.524145	0.6	0.439726	0.349315	0.473973	0.287037	0.636574
Interval_487127	chr7	22153759	22154940
Interval_487128	chr7	22156136	22156628
Interval_487129	chr7	22159095	22159319
Interval_487130	chr7	22164972	22165159
Interval_487131	chr7	22166830	22167319
Interval_487132	chr7	22173745	22174855	0.0555556	0.199324	0.605634	0.825	0.842593	0.480263	0.822938	0.726358	0.937778	0.446575	0.254795	0.169863	0.208333	0.233796
Interval_487133	chr7	22179475	22179964	0.289352	0.376689	0.748491	0.925	0.300926	0.440789	0.343058	0.556338	0.362222	0.376712	0.479452	0.280822	0.37037	0.789352
Interval_487134	chr7	22190534	22190683
Interval_487135	chr7	22191720	22192495
Interval_487136	chr7	22192515	22192986	0.543981	0.72973	0.623742	0.542857	0.539352	0.414474	0.390342	0.49497	0.662222	0.482192	0.372603	0.413699	0.1875	0.652778
Interval_487137	chr7	22193060	22193473	0.320602	0.714527	0.54829	0.386607	0.527778	0.210526	0.514085	0.660966	0.464444	0.635616	0.349315	0.408219	0.494213	0.614583
Interval_487138	chr7	22193587	22193778
Interval_487139	chr7	22198480	22198670
Interval_487140	chr7	22199216	22199342
Interval_487141	chr7	22202183	22202447
Interval_487142	chr7	22203439	22203674	0.640046	0.537162	0.325956	0.367857	0.625	0.289474	0.409457	0.411469	0.668889	0.549315	0.469863	0.556164	0.621528	0.559028
Interval_487143	chr7	22208680	22209111	0.356481	0.949324	0.674044	0.508929	0.581019	0.526316	0.327968	0.460765	0.333333	0.358904	0.432877	0.679452	0.344907	0.587963
Interval_487144	chr7	22213267	22214296
Interval_487145	chr7	22214434	22214899	0.243056	0.584459	0.738431	0.341071	0.761574	0.539474	0.472837	0.71831	0.253333	0.830137	0.361644	0.336986	0.243056	0.449074
Interval_487146	chr7	22216138	22216289
Interval_487147	chr7	22216843	22217878	0.622685	0.787162	0.531187	0.389286	0.354167	0.338816	0.356137	0.576459	0.186667	0.667123	0.543836	0.345205	0.758102	0.424769
Interval_487148	chr7	22220234	22220583
Interval_487149	chr7	22223741	22224675	0.180556	0.425676	0.521127	0.891071	0.643519	0.269737	0.597586	0.861167	0.448889	0.526027	0.246575	0.230137	0.451389	0.268519
Interval_487150	chr7	22230547	22230944	0.430556	0.760135	0.732394	0.392857	0.571759	0.763158	0.309859	0.309859	0.32	0.591781	0.547945	0.561644	0.428241	0.5625
Interval_487151	chr7	22232753	22232945
Interval_487152	chr7	22235118	22235512	0.622685	0.888514	0.531187	0.278571	0.428241	0.296053	0.404427	0.49497	0.408889	0.427397	0.493151	0.641096	0.717593	0.435185
Interval_487153	chr7	22239178	22239541
Interval_487154	chr7	22248257	22248881	0.645833	0.807432	0.490946	0.283929	0.453704	0.519737	0.194165	0.435614	0.437778	0.749315	0.650685	0.530137	0.606481	0.476852
Interval_487155	chr7	22255496	22255997	0.293981	0.547297	0.360161	0.401786	0.483796	0.480263	0.517103	0.762575	0.68	0.465753	0.378082	0.421918	0.444444	0.803241
Interval_487156	chr7	22256131	22256988	0.236111	0.533784	0.738431	0.614286	0.689815	0.256579	0.569416	0.714286	0.528889	0.594521	0.315068	0.306849	0.439815	0.24537
Interval_487157	chr7	22263074	22263309
Interval_487158	chr7	22267028	22267173
Interval_487159	chr7	22269724	22270177
Interval_487160	chr7	22275426	22275992	0.538194	0.739865	0.71831	0.370536	0.239583	0.338816	0.376258	0.583501	0.324444	1	0.352055	0.456164	0.546296	0.335648
Interval_487161	chr7	22276361	22276611	0.646991	0.591216	0.523139	0.500893	0.305556	0.536184	0.360161	0.463783	0.435556	0.717808	0.486301	0.505479	0.403935	0.545139
Interval_487162	chr7	22281184	22281969	0.457176	0.548986	0.528169	0.95	0.513889	0.407895	0.210262	0.455734	0.626667	0.636986	0.260274	0.294521	0.607639	0.375
Interval_487163	chr7	22283467	22283618	0.775463	0.491554	0.736419	0.430357	0.554398	0.328947	0.390342	0.38833	0.326667	0.452055	0.605479	0.513699	0.413194	0.383102
Interval_487164	chr7	22287514	22288618	0.604167	0.611486	0.71831	0.857143	0.569444	0.552632	0.360161	0.55332	0.413333	0.605479	0.265753	0.136986	0.212963	0.284722
Interval_487165	chr7	22292240	22293267
Interval_487166	chr7	22296185	22296452	0.62037	0.494932	0.754527	0.577679	0.5625	0.516447	0.609658	0.455734	0.551111	0.409589	0.524658	0.217808	0.383102	0.297454
Interval_487167	chr7	22296557	22296683
Interval_487168	chr7	22296918	22297065	0.608796	0.516892	0.641851	0.482143	0.259259	0.434211	0.426559	0.629779	0.515556	0.649315	0.515068	0.394521	0.4375	0.490741
Interval_487169	chr7	22297692	22298113	0.645833	0.692568	0.597586	0.803571	0.310185	0.355263	0.462777	0.468813	0.324444	0.70137	0.350685	0.276712	0.418981	0.412037
Interval_487170	chr7	22301722	22303354	0.844907	0.648649	0.971831	0.655357	0.377315	0.638158	0.28169	0.376258	0.257778	0.819178	0.249315	0.131507	0.449074	0.233796
Interval_487171	chr7	22304089	22304399	0.724537	0.381757	0.382294	0.485714	0.425926	0.5	0.360161	0.448692	0.511111	0.484932	0.613699	0.454795	0.678241	0.622685
Interval_487172	chr7	22305214	22305442	0.770833	0.570946	0.65996	0.428571	0.472222	0.634868	0.533199	0.392354	0.313333	0.446575	0.380822	0.394521	0.399306	0.62037
Interval_487173	chr7	22310788	22311009	0.708333	0.456081	0.662978	0.358929	0.27662	0.490132	0.56338	0.51006	0.328889	0.386301	0.523288	0.409589	0.77662	0.471065
Interval_487174	chr7	22312118	22312266
Interval_487175	chr7	22321529	22321712	0.537037	0.621622	0.615694	0.416071	0.372685	0.546053	0.394366	0.484909	0.32	0.432877	0.690411	0.608219	0.537037	0.395833
Interval_487176	chr7	22324896	22325084
Interval_487177	chr7	22325248	22325461
Interval_487178	chr7	22329933	22330089
Interval_487179	chr7	22331835	22332873	0.403935	0.591216	0.45171	0.539286	0.516204	0.342105	0.531187	0.716298	0.702222	0.727397	0.326027	0.364384	0.314815	0.378472
Interval_487180	chr7	22339369	22339944	0.270833	0.614865	0.595573	0.480357	0.571759	0.539474	0.557344	0.571429	0.826667	0.517808	0.457534	0.454795	0.326389	0.321759
Interval_487181	chr7	22342134	22342285	0.587963	0.672297	0.422535	0.2875	0.356481	0.453947	0.410463	0.599598	0.768889	0.654795	0.465753	0.361644	0.469907	0.664352
Interval_487182	chr7	22344732	22345044	0.55787	0.814189	0.54326	0.355357	0.229167	0.467105	0.501006	0.492958	0.284444	0.583562	0.547945	0.463014	0.550926	0.613426
Interval_487183	chr7	22346296	22346801	0.402778	0.513514	0.875252	0.905357	0.298611	0.677632	0.287726	0.523139	0.413333	0.49589	0.213699	0.172603	0.615741	0.395833
Interval_487184	chr7	22350482	22351259	0.612269	0.692568	0.981891	0.9	0.277778	0.605263	0.275654	0.492958	0.32	0.334247	0.242466	0.29726	0.238426	0.478009
Interval_487185	chr7	22351260	22351493
Interval_487186	chr7	22352930	22353198	0.356481	0.547297	0.490946	0.914286	0.377315	0.809211	0.259557	0.708249	0.702222	0.720548	0.432877	0.317808	0.229167	0.30787
Interval_487187	chr7	22355488	22357944
Interval_487188	chr7	22363963	22364325	0.331019	0.962838	0.772636	0.341071	0.275463	0.703947	0.384306	0.54326	0.24	0.673973	0.386301	0.427397	0.435185	0.675926
Interval_487189	chr7	22368845	22369048	0.513889	0.697635	0.77163	0.544643	0.393519	0.289474	0.478873	0.376258	0.651111	0.39726	0.367123	0.372603	0.603009	0.414352
Interval_487190	chr7	22373274	22373830
Interval_487191	chr7	22375079	22375677
Interval_487192	chr7	22375839	22376041
Interval_487193	chr7	22383590	22383940
Interval_487194	chr7	22386354	22387119	0.52662	0.952703	0.434608	0.419643	0.329861	0.559211	0.259557	0.628773	0.473333	0.650685	0.413699	0.638356	0.512731	0.405093
Interval_487195	chr7	22388871	22389395
Interval_487196	chr7	22389603	22389775
Interval_487197	chr7	22389883	22391044	0.634259	0.689189	0.43662	0.492857	0.340278	0.0921053	0.273642	0.617706	0.355556	0.712329	0.6	0.315068	0.416667	0.787037
Interval_487198	chr7	22391508	22391656	0.368056	0.628378	0.676056	0.433929	0.548611	0.375	0.452716	0.448692	0.373333	0.49589	0.569863	0.463014	0.574074	0.439815
Interval_487199	chr7	22398224	22398527
Interval_487200	chr7	22401709	22402983	0.430556	0.415541	0.179074	0.235714	0.537037	0.315789	0.541247	0.418511	0.52	0.838356	0.915068	0.608219	0.208333	0.967593
Interval_487201	chr7	22423325	22423465
Interval_487202	chr7	22425577	22427558
Interval_487203	chr7	22429174	22429632	0.282407	0.672297	0.519115	0.501786	0.298611	0.309211	0.438632	0.408451	0.351111	0.709589	0.608219	0.441096	0.766204	0.592593
Interval_487204	chr7	22433503	22434422	0.576389	0.625	0.430584	0.417857	0.280093	0.460526	0.428571	0.523139	0.617778	0.90137	0.50411	0.320548	0.641204	0.386574
Interval_487205	chr7	22435767	22435967
Interval_487206	chr7	22438995	22439375	0.451389	0.97973	0.66499	0.357143	0.236111	0.25	0.299799	0.450704	0.246667	0.961644	0.463014	0.647945	0.320602	0.645833
Interval_487207	chr7	22443140	22446058	0.125	0.631757	0.39839	0.544643	0.634259	0.611842	0.742455	0.863179	0.933333	1	0.136986	0.147945	0.219907	0.155093
Interval_487208	chr7	22447110	22448123	0.337963	0.969595	0.639839	0.398214	0.219907	0.203947	0.177062	0.575453	0.377778	0.969863	0.520548	0.621918	0.55787	0.479167
Interval_487209	chr7	22452037	22454439
Interval_487210	chr7	22455260	22455437
Interval_487211	chr7	22460564	22461307	0.422454	0.711149	0.692153	0.350893	0.408565	0.519737	0.328974	0.328974	0.582222	0.721918	0.435616	0.446575	0.695602	0.569444
Interval_487212	chr7	22461715	22461905
Interval_487213	chr7	22469572	22469755
Interval_487214	chr7	22471309	22471515	0.541667	0.601351	0.428571	0.498214	0.398148	0.519737	0.370221	0.700201	0.422222	0.547945	0.528767	0.4	0.412037	0.668981
Interval_487215	chr7	22476878	22477234
Interval_487216	chr7	22480519	22480772	0.44213	0.670608	0.523139	0.380357	0.456019	0.378289	0.502012	0.772636	0.346667	0.632877	0.667123	0.476712	0.368056	0.282407
Interval_487217	chr7	22480818	22482269
Interval_487218	chr7	22482560	22482828
Interval_487219	chr7	22484987	22485541	0.548611	0.341216	0.597586	0.989286	0.342593	0.572368	0.350101	0.468813	0.573333	0.539726	0.539726	0.389041	0.324074	0.298611
Interval_487220	chr7	22486197	22486393	0.568287	0.929054	0.627767	0.390179	0.438657	0.430921	0.466801	0.296781	0.377778	0.447945	0.634247	0.40137	0.458333	0.658565
Interval_487221	chr7	22488309	22489722
Interval_487222	chr7	22499729	22501659
Interval_487223	chr7	22503454	22503708
Interval_487224	chr7	22504484	22504955
Interval_487225	chr7	22506151	22507558
Interval_487226	chr7	22508318	22508539	0.222222	0.466216	0.588531	0.757143	0.427083	0.236842	0.491952	0.704225	0.453333	0.331507	0.468493	0.710959	0.462963	0.328704
Interval_487227	chr7	22523678	22525087	0.31713	0.929054	0.551308	0.489286	0.351852	0.427632	0.440644	0.780684	0.746667	0.860274	0.383562	0.336986	0.319444	0.19213
Interval_487228	chr7	22525693	22525834
Interval_487229	chr7	22534779	22534939
Interval_487230	chr7	22541643	22543349
Interval_487231	chr7	22545040	22545250	0.53125	0.532095	0.508048	0.496429	0.534722	0.131579	0.372233	0.638833	0.693333	0.793151	0.238356	0.638356	0.518519	0.248843
Interval_487232	chr7	22549289	22552351
Interval_487233	chr7	22554080	22554620	0.460648	0.496622	0.589537	0.598214	0.638889	0.434211	0.338028	0.460765	0.377778	0.758904	0.539726	0.613699	0.280093	0.386574
Interval_487234	chr7	22559653	22560477
Interval_487235	chr7	22563083	22565846
Interval_487236	chr7	22569702	22570439
Interval_487237	chr7	22575078	22575671	0.241898	0.415541	0.220322	0.798214	0.537037	0.592105	0.591549	0.748491	0.577778	0.575342	0.127397	0.249315	0.953704	0.216435
Interval_487238	chr7	22577511	22578536	0.215278	0.628378	0.263581	0.582143	0.527778	0.592105	0.62173	0.857143	0.564444	0.830137	0.0684932	0.167123	0.905093	0.136574
Interval_487239	chr7	22580983	22581634
Interval_487240	chr7	22584211	22584425
Interval_487241	chr7	22586660	22588787
Interval_487242	chr7	22595421	22595719	0.395833	0.847973	0.596579	0.444643	0.572917	0.644737	0.273642	0.66499	0.284444	0.572603	0.479452	0.372603	0.402778	0.559028
Interval_487243	chr7	22596059	22596206
Interval_487244	chr7	22597928	22598959	0.193287	0.513514	0.586519	0.933929	0.346065	0.815789	0.270624	0.734406	0.533333	0.541096	0.265753	0.339726	0.614583	0.305556
Interval_487245	chr7	22600870	22601660
Interval_487246	chr7	22603712	22604641	0.481481	0.912162	0.730382	0.264286	0.456019	0.125	0.410463	0.537223	0.248889	0.583562	0.668493	0.591781	0.55787	0.331019
Interval_487247	chr7	22611899	22612369
Interval_487248	chr7	22617285	22617517	0.384259	0.574324	0.555332	0.278571	0.523148	0.526316	0.452716	0.637827	0.764444	0.665753	0.378082	0.454795	0.625	0.358796
Interval_487249	chr7	22622495	22622845	0.325231	0.912162	0.5	0.345536	0.695602	0.210526	0.290744	0.683099	0.293333	0.464384	0.543836	0.579452	0.430556	0.633102
Interval_487250	chr7	22622910	22623054	0.347222	0.805743	0.516097	0.536607	0.511574	0.5625	0.34507	0.495976	0.695556	0.60411	0.349315	0.473973	0.429398	0.582176
Interval_487251	chr7	22633968	22634099
Interval_487252	chr7	22634862	22635076
Interval_487253	chr7	22639194	22639569	0.483796	0.721284	0.607646	0.470536	0.37037	0.444079	0.303823	0.540241	0.597778	0.521918	0.471233	0.589041	0.582176	0.446759
Interval_487254	chr7	22640307	22640939	0.545139	0.996622	0.551308	0.419643	0.274306	0.470395	0.330986	0.39839	0.468889	0.5	0.554795	0.521918	0.730324	0.427083
Interval_487255	chr7	22647523	22647905
Interval_487256	chr7	22651204	22652193	0.518519	0.743243	0.585513	0.507143	0.263889	0.519737	0.269618	0.525151	0.404444	0.756164	0.473973	0.712329	0.537037	0.351852
Interval_487257	chr7	22653252	22653430	0.461806	0.488176	0.537223	0.408036	0.445602	0.355263	0.422535	0.60161	0.48	0.60411	0.438356	0.593151	0.543981	0.50463
Interval_487258	chr7	22654326	22654551	0.490741	0.77027	0.750503	0.576786	0.270833	0.282895	0.267606	0.525151	0.448889	0.273973	0.567123	0.676712	0.631944	0.398148
Interval_487259	chr7	22661758	22663677	0.166667	1	0.44668	0.353571	0.143519	0.565789	0.22334	0.784708	0.542222	0.871233	0.432877	0.515068	0.895833	0.377315
Interval_487260	chr7	22666047	22667011	0.515046	0.766892	0.561368	0.515179	0.641204	0.401316	0.503018	0.698189	0.264444	0.191781	0.560274	0.342466	0.703704	0.19213
Interval_487261	chr7	22672860	22673306	0.201389	1	0.523139	0.344643	0.243056	0.539474	0.315895	0.458753	0.346667	0.528767	0.80274	0.835616	0.488426	0.662037
Interval_487262	chr7	22675507	22676982	0.392361	0.85473	0.32998	0.319643	0.534722	0.164474	0.307847	0.569416	0.271111	0.816438	0.70137	0.989041	0.613426	0.158565
Interval_487263	chr7	22677150	22677308	0.548611	0.476351	0.684105	0.367857	0.3125	0.322368	0.309859	0.309859	0.32	0.561644	0.742466	0.827397	0.50463	0.636574
Interval_487264	chr7	22677556	22678042	0.268519	1	0.384306	0.169643	0.24537	0.480263	0.595573	0.573441	0.435556	0.542466	0.586301	0.753425	0.731481	0.481481
Interval_487265	chr7	22682982	22683138	0.641204	0.435811	0.468813	0.476786	0.458333	0.519737	0.28169	0.492958	0.4	0.424658	0.720548	0.465753	0.819444	0.347222
Interval_487266	chr7	22683168	22683299
Interval_487267	chr7	22694514	22695078	0.142361	1	0.404427	0.316964	0.315972	0.348684	0.288732	0.822938	0.591111	0.573973	0.684932	0.89863	0.329861	0.543981
Interval_487268	chr7	22696428	22697199	0.259259	1	0.609658	0.302679	0.417824	0.282895	0.365191	0.31992	0.631111	0.534247	0.764384	0.890411	0.408565	0.465278
Interval_487269	chr7	22698087	22699084	0.381944	1	0.414487	0.3875	0.358796	0.519737	0.263581	0.412475	0.373333	0.50411	0.734247	0.945205	0.671296	0.314815
Interval_487270	chr7	22700551	22701519
Interval_487271	chr7	22702194	22702377	0.456019	0.75	0.732394	0.471429	0.652778	0.361842	0.352113	0.352113	0.36	0.682192	0.449315	0.446575	0.555556	0.354167
Interval_487272	chr7	22707267	22707529
Interval_487273	chr7	22709570	22710355	0.255787	1	0.615694	0.451786	0.28125	0.552632	0.225352	0.367203	0.448889	0.439726	0.49726	0.565753	0.763889	0.724537
Interval_487274	chr7	22710899	22711116
Interval_487275	chr7	22712387	22713425	0.506944	1	0.511066	0.428571	0.219907	0.421053	0.237425	0.515091	0.444444	0.6	0.476712	0.690411	0.460648	0.615741
Interval_487276	chr7	22714893	22715060
Interval_487277	chr7	22718320	22718533
Interval_487278	chr7	22722604	22723951
Interval_487279	chr7	22725757	22727630
Interval_487280	chr7	22728573	22728876
Interval_487281	chr7	22732907	22733107
Interval_487282	chr7	22733743	22734348
Interval_487283	chr7	22735692	22736079	0.446759	0.653716	0.598592	0.425	0.392361	0.430921	0.348089	0.620724	0.495556	0.771233	0.393151	0.60411	0.297454	0.592593
Interval_487284	chr7	22741400	22741894
Interval_487285	chr7	22747233	22747383
Interval_487286	chr7	22762624	22762859
Interval_487287	chr7	22764656	22764812
Interval_487288	chr7	22765211	22766194	0.553241	1	0.571429	0.282143	0.375	0.703947	0.243461	0.808853	0.431111	0.350685	0.49863	0.526027	0.666667	0.284722
Interval_487289	chr7	22773862	22774072
Interval_487290	chr7	22782377	22783061
Interval_487291	chr7	22793645	22794198
Interval_487292	chr7	22795364	22795626
Interval_487293	chr7	22806294	22807451
Interval_487294	chr7	22810122	22810348
Interval_487295	chr7	22810649	22810784
Interval_487296	chr7	22814515	22815006	0.283565	0.300676	0.796781	0.61875	0.346065	0.565789	0.432596	0.545272	0.333333	0.49589	0.608219	0.638356	0.384259	0.571759
Interval_487297	chr7	22820755	22823357
Interval_487298	chr7	22827689	22828008
Interval_487299	chr7	22829858	22830238	0.53125	0.633446	0.604628	0.299107	0.319444	0.526316	0.344064	0.487928	0.513333	0.650685	0.380822	0.463014	0.427083	0.953704
Interval_487300	chr7	22831687	22832195	0.405093	0.429054	0.539235	0.489286	0.282407	0.467105	0.297787	0.366197	0.12	0.361644	0.758904	0.715068	0.678241	0.956019
Interval_487301	chr7	22834933	22835360	0.439815	0.630068	0.648893	0.433036	0.255787	0.625	0.440644	0.384306	0.253333	0.80137	0.582192	0.542466	0.503472	0.563657
Interval_487302	chr7	22837267	22837581
Interval_487303	chr7	22842261	22842532
Interval_487304	chr7	22843834	22844799
Interval_487305	chr7	22845360	22846638	0.583333	0.603041	0.557344	0.336607	0.216435	0.625	0.201207	0.617706	0.275556	0.609589	0.70137	0.69589	0.659722	0.50463
Interval_487306	chr7	22847386	22847653	0.304398	0.564189	0.583501	0.377679	0.422454	0.703947	0.490946	0.361167	0.288889	0.345205	0.769863	0.661644	0.542824	0.685185
Interval_487307	chr7	22853402	22855411
Interval_487308	chr7	22858468	22859278
Interval_487309	chr7	22860362	22861282
Interval_487310	chr7	22864612	22865100	0.457176	0.565878	0.725352	0.688393	0.418981	0.506579	0.283702	0.552314	0.222222	0.812329	0.347945	0.49863	0.40625	0.425926
Interval_487311	chr7	22865192	22865793	0.606481	0.471284	0.706237	0.686607	0.435185	0.226974	0.268612	0.700201	0.382222	0.705479	0.345205	0.563014	0.221065	0.40625
Interval_487312	chr7	22870472	22870914
Interval_487313	chr7	22871348	22872942	0.405093	1	0.368209	0.4625	0.386574	0.276316	0.2334	0.587525	0.297778	0.465753	0.852055	0.723288	0.425926	0.569444
Interval_487314	chr7	22874986	22875185	0.351852	0.587838	0.523139	0.660714	0.578704	0.638158	0.464789	0.448692	0.524444	0.378082	0.473973	0.665753	0.303241	0.444444
Interval_487315	chr7	22876076	22876406	0.395833	0.503378	0.635815	0.35	0.560185	0.282895	0.392354	0.498994	0.577778	0.690411	0.336986	0.550685	0.699074	0.425926
Interval_487316	chr7	22879392	22880049	0.488426	0.435811	0.700201	0.476786	0.349537	0.453947	0.315895	0.523139	0.422222	0.726027	0.347945	0.479452	0.712963	0.537037
Interval_487317	chr7	22880609	22880783
Interval_487318	chr7	22881282	22881393	0.513889	0.692568	0.484909	0.498214	0.490741	0.506579	0.303823	0.690141	0.564444	0.380822	0.517808	0.531507	0.37963	0.481481
Interval_487319	chr7	22884607	22884797
Interval_487320	chr7	22884856	22886575
Interval_487321	chr7	22894618	22894860	0.222222	0.52027	0.480885	0.865179	0.459491	0.417763	0.38833	0.485915	0.233333	0.358904	0.634247	0.565753	0.453704	0.708333
Interval_487322	chr7	22897070	22897283	0.564815	0.543919	0.682093	0.523214	0.377315	0.618421	0.297787	0.535211	0.293333	0.646575	0.49863	0.205479	0.701389	0.472222
Interval_487323	chr7	22908282	22908809
Interval_487324	chr7	22931664	22932398
Interval_487325	chr7	22934432	22935512
Interval_487326	chr7	22935664	22935912
Interval_487327	chr7	22942237	22942423
Interval_487328	chr7	22944124	22944729
Interval_487329	chr7	22952112	22952255
Interval_487330	chr7	22952275	22952488	0.607639	0.346284	0.719316	0.467857	0.5	0.536184	0.352113	0.392354	0.355556	0.49726	0.279452	0.70411	0.579861	0.534722
Interval_487331	chr7	22952735	22953050	0.673611	0.275338	0.763581	0.496429	0.237269	0.358553	0.161972	0.519115	0.415556	0.656164	0.406849	0.635616	0.728009	0.524306
Interval_487332	chr7	22958359	22958537	0.646991	0.506757	0.55835	0.4	0.277778	0.289474	0.274648	0.511066	0.58	0.665753	0.553425	0.434247	0.600694	0.71875
Interval_487333	chr7	22968474	22969429	0.918981	0.525338	0.554326	0.316964	0.234954	0.631579	0.189135	0.572435	0.377778	0.560274	0.539726	0.553425	0.672454	0.549769
Interval_487334	chr7	22980337	22981007	0.638889	0.528716	0.671026	0.428571	0.416667	0.157895	0.424547	0.534205	0.628889	0.439726	0.676712	0.580822	0.393519	0.383102
Interval_487335	chr7	22982153	22982401
Interval_487336	chr7	22989772	22990358	0.766204	0.317568	0.537223	0.521429	0.425926	0.625	0.629779	0.257545	0.404444	0.819178	0.29863	0.287671	0.550926	0.49537
Interval_487337	chr7	22993033	22993387	0.515046	0.741554	0.595573	0.475893	0.425926	0.144737	0.314889	0.571429	0.324444	0.227397	0.59589	0.416438	0.672454	0.736111
Interval_487338	chr7	22993866	22994062	0.611111	0.875	0.370221	0.525	0.395833	0.453947	0.285714	0.239437	0.253333	0.646575	0.616438	0.578082	0.576389	0.664352
Interval_487339	chr7	22995048	22995521	0.805556	0.719595	0.633803	0.376786	0.361111	0.368421	0.183099	0.356137	0.2	0.441096	0.547945	0.731507	0.550926	0.615741
Interval_487340	chr7	22996492	22997210	0.318287	0.179054	0.814889	0.785714	0.673611	0.657895	0.625755	0.485915	0.662222	0.521918	0.171233	0.3	0.304398	0.284722
Interval_487341	chr7	22997707	22997864
Interval_487342	chr7	22998557	22999697	0.472222	0.425676	0.511066	0.423214	0.796296	0.263158	0.780684	0.490946	0.653333	0.608219	0.254795	0.136986	0.800926	0.206019
Interval_487343	chr7	23001340	23002287
Interval_487344	chr7	23012985	23014455
Interval_487345	chr7	23019850	23022969	0.476852	0.793919	0.364185	0.353571	0.166667	0.460526	0.110664	0.464789	0.28	0.59726	0.780822	0.841096	0.939815	0.576389
Interval_487346	chr7	23023704	23024064	0.703704	0.837838	0.55835	0.423214	0.327546	0.259868	0.255533	0.416499	0.488889	0.40411	0.59726	0.775342	0.475694	0.52662
Interval_487347	chr7	23024439	23024642
Interval_487348	chr7	23026315	23027564
Interval_487349	chr7	23043377	23044242	0.0694444	0.407095	0.592555	0.7	0.491898	0.407895	0.369215	0.583501	0.326667	0.283562	0.654795	0.335616	0.547454	0.981481
Interval_487350	chr7	23044552	23044926	0.0902778	0.361486	0.774648	0.617857	0.627315	0.578947	0.702213	0.643863	0.791111	0.40274	0.235616	0.367123	0.361111	0.324074
Interval_487351	chr7	23045931	23046686	0.548611	0.638514	0.539235	0.392857	0.354167	0.618421	0.217304	0.323944	0.351111	0.575342	0.654795	0.668493	0.618056	0.717593
Interval_487352	chr7	23047879	23049091
Interval_487353	chr7	23049561	23050344
Interval_487354	chr7	23055202	23056066
Interval_487355	chr7	23058346	23059075	0.560185	0.861486	0.577465	0.853571	0.300926	0.657895	0.430584	0.404427	0.297778	0.208219	0.358904	0.282192	0.74537	0.381944
Interval_487356	chr7	23061016	23061206
Interval_487357	chr7	23062418	23062965	0.778935	0.581081	0.541247	0.601786	0.377315	0.605263	0.318913	0.636821	0.106667	0.578082	0.30274	0.49589	0.476852	0.449074
Interval_487358	chr7	23063956	23064141	0.486111	0.751689	0.674044	0.439286	0.424769	0.470395	0.339034	0.399396	0.246667	0.621918	0.417808	0.517808	0.430556	0.803241
Interval_487359	chr7	23064279	23064788	0.241898	0.660473	0.695171	0.472321	0.46875	0.684211	0.288732	0.447686	0.508889	0.439726	0.549315	0.720548	0.422454	0.689815
Interval_487360	chr7	23066624	23066878
Interval_487361	chr7	23067583	23067798
Interval_487362	chr7	23072222	23072533	0.21875	0.368243	0.816901	0.723214	0.715278	0.605263	0.641851	0.413481	0.613333	0.130137	0.339726	0.367123	0.625	0.306713
Interval_487363	chr7	23072830	23073099
Interval_487364	chr7	23075620	23076664
Interval_487365	chr7	23076789	23077942
Interval_487366	chr7	23077945	23078206
Interval_487367	chr7	23079289	23079443
Interval_487368	chr7	23085699	23086609	0.0578704	0.456081	0.764588	0.498214	0.668981	0.355263	0.573441	0.529175	0.511111	0.750685	0.542466	0.542466	0.305556	0.349537
Interval_487369	chr7	23089812	23090098
Interval_487370	chr7	23090215	23090400
Interval_487371	chr7	23096500	23096761
Interval_487372	chr7	23096800	23097312	0.708333	0.689189	0.643863	0.328571	0.356481	0.453947	0.273642	0.49497	0.457778	0.493151	0.438356	0.539726	0.483796	0.706019
Interval_487373	chr7	23097356	23098411
Interval_487374	chr7	23099446	23099610
Interval_487375	chr7	23105251	23106834
Interval_487376	chr7	23114243	23114537
Interval_487377	chr7	23116377	23116644	0.315972	0.596284	0.683099	0.609821	0.394676	0.536184	0.264588	0.439638	0.508889	0.931507	0.49863	0.346575	0.556713	0.41088
Interval_487378	chr7	23117801	23118605	0.907407	0.358108	0.696177	0.392857	0.474537	0.552632	0.503018	0.338028	0.44	0.515068	0.438356	0.39726	0.541667	0.428241
Interval_487379	chr7	23119133	23119451	0.327546	0.564189	0.424547	0.491071	0.288194	0.529605	0.438632	0.293763	0.355556	0.776712	0.561644	0.573973	0.813657	0.631944
Interval_487380	chr7	23127913	23128357
Interval_487381	chr7	23129123	23129373
Interval_487382	chr7	23136925	23137164
Interval_487383	chr7	23144173	23144348
Interval_487384	chr7	23146148	23146284	0.537037	0.701014	0.547284	0.46875	0.58912	0.302632	0.342052	0.570423	0.3	0.294521	0.445205	0.630137	0.694444	0.446759
Interval_487385	chr7	23149751	23149995
Interval_487386	chr7	23153249	23153446	0.864583	0.554054	0.562374	0.3875	0.395833	0.496711	0.327968	0.54326	0.286667	0.508219	0.567123	0.389041	0.607639	0.496528
Interval_487387	chr7	23161198	23162140	0.983796	0.621622	0.929577	0.767857	0.34838	0.618421	0.156942	0.375252	0.0866667	0.343836	0.235616	0.343836	0.577546	0.356481
Interval_487388	chr7	23170619	23170843
Interval_487389	chr7	23175620	23176657
Interval_487390	chr7	23181412	23182652
Interval_487391	chr7	23187439	23187684
Interval_487392	chr7	23189274	23189514
Interval_487393	chr7	23191092	23191450	0.976852	0.418919	0.927565	0.760714	0.365741	0.407895	0.148893	0.428571	0.151111	0.432877	0.449315	0.309589	0.428241	0.395833
Interval_487394	chr7	23192610	23194622
Interval_487395	chr7	23196189	23197432
Interval_487396	chr7	23205212	23208594	0.269676	0.179054	0.585513	0.65	0.675926	0.552632	0.631791	0.561368	0.471111	0.420548	0.254795	0.213699	0.831019	0.372685
Interval_487397	chr7	23210634	23211080
Interval_487398	chr7	23215936	23216874	0.157407	0.358108	0.430584	0.617857	0.652778	0.618421	0.750503	0.84507	0.742222	0.230137	0.158904	0.142466	0.965278	0.226852
Interval_487399	chr7	23217109	23217458
Interval_487400	chr7	23220734	23221296	0.641204	0.766892	0.579477	0.516071	0.171296	0.361842	0.235412	0.474849	0.515556	0.59726	0.347945	0.512329	0.821759	0.493056
Interval_487401	chr7	23222899	23223238
Interval_487402	chr7	23223466	23223722	0.344907	0.858108	0.653924	0.483929	0.513889	0.453947	0.28169	0.486922	0.36	0.772603	0.427397	0.534247	0.479167	0.460648
Interval_487403	chr7	23226848	23227545	0.31713	0.356419	0.794769	0.832143	0.585648	0.453947	0.579477	0.847082	0.897778	0.246575	0.19589	0.208219	0.216435	0.221065
Interval_487404	chr7	23229673	23229875
Interval_487405	chr7	23230432	23231295
Interval_487406	chr7	23234486	23235060	0.289352	0.912162	0.519115	0.380357	0.326389	0.375	0.201207	0.511066	0.4	0.564384	0.893151	0.712329	0.368056	0.743056
Interval_487407	chr7	23238211	23238404
Interval_487408	chr7	23239861	23240283
Interval_487409	chr7	23240739	23240962
Interval_487410	chr7	23242198	23242748	0.241898	0.722973	0.580483	0.698214	0.434028	0.226974	0.312877	0.644869	0.195556	0.352055	0.391781	0.393151	1	0.421296
Interval_487411	chr7	23244884	23245189	0.415509	0.625	0.537223	0.5625	0.366898	0.569079	0.455734	0.368209	0.488889	0.590411	0.689041	0.391781	0.532407	0.547454
Interval_487412	chr7	23246249	23248575	0.125	0.459459	0.551308	0.596429	0.550926	0.605263	0.549296	0.861167	0.773333	0.484932	0.128767	0.136986	0.988426	0.115741
Interval_487413	chr7	23254323	23254861
Interval_487414	chr7	23258497	23258686
Interval_487415	chr7	23261615	23262474
Interval_487416	chr7	23267150	23267309
Interval_487417	chr7	23272797	23273678
Interval_487418	chr7	23276480	23277685
Interval_487419	chr7	23285750	23285920
Interval_487420	chr7	23287409	23288325	0.313657	0.508446	0.409457	0.374107	0.246528	0.697368	0.200201	0.768612	0.488889	0.764384	0.731507	0.545205	0.689815	0.502315
Interval_487421	chr7	23289652	23290142	0.37963	0.716216	0.530181	0.185714	0.300926	0.210526	0.227364	0.472837	0.328889	0.439726	0.942466	0.978082	0.50463	0.837963
Interval_487422	chr7	23295222	23295388
Interval_487423	chr7	23298790	23299901
Interval_487424	chr7	23306688	23307092	0.665509	0.471284	0.5	0.439286	0.446759	0.328947	0.316901	0.702213	0.448889	0.321918	0.652055	0.49726	0.434028	0.59838
Interval_487425	chr7	23311424	23313054
Interval_487426	chr7	23313312	23313852	0.358796	0.638514	0.68008	0.523214	0.395833	0.427632	0.241449	0.742455	0.511111	0.572603	0.580822	0.616438	0.409722	0.326389
Interval_487427	chr7	23315443	23315579
Interval_487428	chr7	23332763	23333493	0.393519	0.331081	0.955734	0.8625	0.480324	0.578947	0.300805	0.51006	0.304444	0.313699	0.554795	0.376712	0.527778	0.221065
Interval_487429	chr7	23335664	23337136	0.172454	0.52027	0.410463	0.753571	0.44213	0.618421	0.541247	0.917505	0.977778	0.60137	0.121918	0.282192	0.587963	0.0891204
Interval_487430	chr7	23342320	23342676	0.435185	0.665541	0.551308	0.257143	0.365741	0.519737	0.384306	0.674044	0.444444	0.843836	0.569863	0.471233	0.439815	0.578704
Interval_487431	chr7	23345736	23348148
Interval_487432	chr7	23356477	23358421	0.157407	0.689189	0.633803	0.7	0.525463	0.361842	0.267606	0.716298	0.275556	0.361644	0.671233	0.99726	0.25	0.194444
Interval_487433	chr7	23358448	23358627
Interval_487434	chr7	23360647	23361277	0.342593	0.564189	0.54326	0.617857	0.49537	0.671053	0.16499	0.714286	0.355556	0.583562	0.643836	0.271233	0.699074	0.384259
Interval_487435	chr7	23361396	23362119	0.353009	0.407095	0.935614	0.841071	0.643519	0.572368	0.290744	0.546278	0.555556	0.557534	0.268493	0.131507	0.530093	0.165509
Interval_487436	chr7	23362843	23363032
Interval_487437	chr7	23367862	23368777	0.355324	1	0.205231	0.517857	0.416667	0.210526	0.31992	0.822938	0.933333	0.561644	0.30411	0.391781	0.369213	0.680556
Interval_487438	chr7	23369620	23370001
Interval_487439	chr7	23371342	23371644
Interval_487440	chr7	23373153	23374171	0.104167	0.97973	0.191147	0.473214	0.710648	0.546053	0.869215	0.688129	0.973333	0.575342	0.490411	0.39726	0.189815	0.111111
Interval_487441	chr7	23387399	23387981	0.384259	0.662162	0.599598	0.891071	0.431713	0.355263	0.457746	0.480885	0.113333	0.189041	0.489041	0.616438	0.679398	0.260417
Interval_487442	chr7	23390428	23390683	0.395833	0.334459	0.861167	0.873214	0.395833	0.657895	0.440644	0.478873	0.6	0.394521	0.364384	0.419178	0.363426	0.342593
Interval_487443	chr7	23393642	23393850
Interval_487444	chr7	23396382	23397403
Interval_487445	chr7	23403096	23403926	0.556713	0.810811	0.612676	0.559821	0.462963	0.391447	0.32495	0.432596	0.46	0.171233	0.486301	0.379452	0.802083	0.462963
Interval_487446	chr7	23404165	23404397
Interval_487447	chr7	23410286	23411249	0.393519	1	0.515091	0.576786	0.314815	0.559211	0.203219	0.802817	0.311111	0.523288	0.391781	0.247945	0.861111	0.309028
Interval_487448	chr7	23414132	23414596
Interval_487449	chr7	23416348	23416549
Interval_487450	chr7	23418166	23419587
Interval_487451	chr7	23419995	23421164
Interval_487452	chr7	23424168	23424533	0.335648	0.668919	0.7666	0.389286	0.30787	0.486842	0.404427	0.346076	0.448889	0.624658	0.347945	0.70137	0.773148	0.523148
Interval_487453	chr7	23426635	23427190
Interval_487454	chr7	23430220	23431633
Interval_487455	chr7	23432099	23432234
Interval_487456	chr7	23436503	23436694
Interval_487457	chr7	23440343	23440767
Interval_487458	chr7	23443715	23445951
Interval_487459	chr7	23446539	23447078
Interval_487460	chr7	23448441	23448746
Interval_487461	chr7	23449882	23450315	0.354167	0.41723	0.65996	0.841071	0.380787	0.677632	0.291751	0.927565	0.608889	0.206849	0.29863	0.273973	0.68287	0.216435
Interval_487462	chr7	23451080	23451528
Interval_487463	chr7	23454861	23455805
Interval_487464	chr7	23455986	23456507
Interval_487465	chr7	23462794	23463401
Interval_487466	chr7	23467342	23470120
Interval_487467	chr7	23471055	23471380	0.417824	0.864865	0.738431	0.420536	0.454861	0.684211	0.191147	0.406439	0.191111	0.49726	0.673973	0.432877	0.344907	0.743056
Interval_487468	chr7	23473596	23475307	0.972222	0.489865	0.708249	0.623214	0.398148	0.526316	0.253521	0.579477	0.56	0.430137	0.0493151	0.0876712	0.918981	0.171296
Interval_487469	chr7	23476672	23477236
Interval_487470	chr7	23477440	23477586	0.493056	0.469595	0.533199	0.626786	0.444444	0.480263	0.442656	0.501006	0.613333	0.536986	0.320548	0.621918	0.694444	0.256944
Interval_487471	chr7	23480279	23481491	0.707176	0.494932	0.686117	0.664286	0.594907	0.453947	0.354125	0.432596	0.377778	0.59589	0.286301	0.369863	0.391204	0.474537
Interval_487472	chr7	23481543	23481756
Interval_487473	chr7	23482951	23483284	0.521991	0.258446	0.517103	0.789286	0.587963	0.618421	0.389336	0.61167	0.52	0.642466	0.352055	0.193151	0.572917	0.239583
Interval_487474	chr7	23485159	23485369
Interval_487475	chr7	23489918	23491362
Interval_487476	chr7	23496557	23497287	0.71875	0.697635	0.426559	0.48125	0.344907	0.302632	0.283702	0.422535	0.293333	0.757534	0.535616	0.682192	0.403935	0.659722
Interval_487477	chr7	23497410	23497636
Interval_487478	chr7	23498547	23498668
Interval_487479	chr7	23498933	23499141	0.381944	0.672297	0.639839	0.605357	0.3125	0.671053	0.452716	0.404427	0.582222	0.410959	0.380822	0.575342	0.664352	0.439815
Interval_487480	chr7	23499204	23500862
Interval_487481	chr7	23501320	23503411
Interval_487482	chr7	23505912	23506858
Interval_487483	chr7	23507993	23508907	0.361111	0.763514	0.579477	0.5	0.381944	0.157895	0.348089	0.545272	0.36	0.89589	0.334247	0.432877	0.664352	0.525463
Interval_487484	chr7	23509050	23510007	0.229167	0.709459	0.67002	0.442857	0.423611	0.151316	0.293763	0.607646	0.275556	0.665753	0.578082	0.523288	0.643519	0.56713
Interval_487485	chr7	23510139	23510376
Interval_487486	chr7	23511862	23512582
Interval_487487	chr7	23512710	23512987	0.453704	0.925676	0.784708	0.628571	0.324074	0.493421	0.529175	0.259557	0.413333	0.219178	0.553425	0.578082	0.428241	0.393519
Interval_487488	chr7	23513787	23513968
Interval_487489	chr7	23514871	23515383	0.403935	0.939189	0.672032	0.414286	0.440972	0.421053	0.310865	0.323944	0.257778	0.372603	0.734247	0.657534	0.267361	0.888889
Interval_487490	chr7	23517635	23519277
Interval_487491	chr7	23519499	23520182
Interval_487492	chr7	23523130	23525173	0.269676	0.834459	0.861167	0.492857	0.509259	0.151316	0.293763	0.142857	0.284444	0.360274	0.764384	0.906849	0.400463	0.62037
Interval_487493	chr7	23525208	23525347
Interval_487494	chr7	23525583	23526340	0.1875	0.726351	0.710262	0.480357	0.611111	0.263158	0.521127	0.496982	0.226667	0.561644	0.671233	0.536986	0.212963	0.645833
Interval_487495	chr7	23526669	23526856
Interval_487496	chr7	23530427	23532515
Interval_487497	chr7	23538854	23540320
Interval_487498	chr7	23544780	23545558
Interval_487499	chr7	23546783	23547560
Interval_487500	chr7	23552343	23552632
Interval_487501	chr7	23553290	23554158
Interval_487502	chr7	23555151	23555905	0.56713	0.804054	0.668008	0.353571	0.368056	0.190789	0.368209	0.43662	0.271111	0.558904	0.578082	0.569863	0.5625	0.56713
Interval_487503	chr7	23556966	23557124	0.637731	0.444257	0.576459	0.61875	0.501157	0.555921	0.350101	0.490946	0.502222	0.280822	0.439726	0.456164	0.623843	0.505787
Interval_487504	chr7	23557200	23557378
Interval_487505	chr7	23562662	23562812
Interval_487506	chr7	23563014	23563428	0.295139	0.572635	0.368209	0.564286	0.403935	0.197368	0.376258	0.50503	0.373333	0.478082	0.49863	0.70137	0.722222	0.763889
Interval_487507	chr7	23563452	23563841
Interval_487508	chr7	23570288	23572533
Interval_487509	chr7	23572815	23573384
Interval_487510	chr7	23579972	23580644
Interval_487511	chr7	23584822	23586306
Interval_487512	chr7	23590497	23590959
Interval_487513	chr7	23595109	23595570	0.19213	0.983108	0.511066	0.869643	0.177083	0.605263	0.241449	0.792757	0.44	0.146575	0.449315	0.342466	0.576389	0.606481
Interval_487514	chr7	23597038	23598177	0.409722	0.783784	0.400402	0.5125	0.474537	0.335526	0.321932	0.0724346	0.164444	0.208219	0.884932	0.876712	0.543981	0.974537
Interval_487515	chr7	23600763	23600895
Interval_487516	chr7	23603731	23604552
Interval_487517	chr7	23606562	23606754	0.479167	0.631757	0.366197	0.569643	0.4375	0.375	0.366197	0.452716	0.373333	0.624658	0.775342	0.561644	0.368056	0.555556
Interval_487518	chr7	23607295	23608415	0.342593	0.766892	0.979879	0.732143	0.439815	0.559211	0.243461	0.529175	0.286667	0.446575	0.382192	0.309589	0.302083	0.475694
Interval_487519	chr7	23610047	23610246
Interval_487520	chr7	23628971	23629114
Interval_487521	chr7	23641132	23641601	0.444444	0.570946	0.55332	0.555357	0.388889	0.335526	0.323944	0.466801	0.462222	0.594521	0.430137	0.630137	0.539352	0.585648
Interval_487522	chr7	23656302	23656488	0.743056	0.557432	0.637827	0.509821	0.444444	0.315789	0.380282	0.362173	0.313333	0.565753	0.419178	0.394521	0.818287	0.376157
Interval_487523	chr7	23665131	23665261
Interval_487524	chr7	23670080	23670460	0.58912	0.586149	0.464789	0.475893	0.321759	0.398026	0.227364	0.627767	0.382222	0.350685	0.468493	0.789041	0.627315	0.625
Interval_487525	chr7	23672179	23672586
Interval_487526	chr7	23679760	23681166
Interval_487527	chr7	23685917	23686414
Interval_487528	chr7	23696528	23697795
Interval_487529	chr7	23699390	23699614
Interval_487530	chr7	23703116	23703494	0.395833	0.751689	0.608652	0.648214	0.445602	0.476974	0.371227	0.508048	0.324444	0.524658	0.628767	0.50137	0.425926	0.351852
Interval_487531	chr7	23703829	23704005
Interval_487532	chr7	23710197	23710478
Interval_487533	chr7	23712411	23713201	0.258102	0.685811	0.449698	0.4625	0.394676	0.782895	0.531187	0.637827	0.433333	0.384932	0.569863	0.652055	0.560185	0.427083
Interval_487534	chr7	23714040	23714229	0.383102	0.748311	0.525151	0.5875	0.501157	0.529605	0.323944	0.376258	0.431111	0.421918	0.556164	0.636986	0.619213	0.43287
Interval_487535	chr7	23714747	23716009	0.210648	0.668919	0.760563	0.630357	0.340278	0.335526	0.454728	0.573441	0.222222	0.49863	0.520548	0.526027	0.555556	0.435185
Interval_487536	chr7	23720421	23720963	0.248843	0.440878	0.538229	0.641964	0.740741	0.769737	0.588531	0.608652	0.697778	0.465753	0.335616	0.373973	0.375	0.30787
Interval_487537	chr7	23722431	23723267	0.695602	0.606419	0.65996	0.4375	0.21412	0.375	0.44668	0.480885	0.488889	0.373973	0.505479	0.567123	0.530093	0.582176
Interval_487538	chr7	23727005	23727157	0.458333	0.885135	0.571429	0.532143	0.525463	0.361842	0.438632	0.581489	0.36	0.608219	0.356164	0.452055	0.354167	0.467593
Interval_487539	chr7	23734418	23734550	0.597222	0.778716	0.387324	0.584821	0.388889	0.394737	0.450704	0.546278	0.393333	0.628767	0.390411	0.390411	0.480324	0.475694
Interval_487540	chr7	23737587	23738270
Interval_487541	chr7	23741465	23741772	0.587963	0.722973	0.645875	0.480357	0.275463	0.427632	0.418511	0.547284	0.342222	0.383562	0.638356	0.742466	0.581019	0.229167
Interval_487542	chr7	23741977	23742499
Interval_487543	chr7	23742579	23742894
Interval_487544	chr7	23745142	23745904	0.657407	0.706081	0.438632	0.278571	0.314815	0.592105	0.2334	0.754527	0.333333	0.569863	0.556164	0.624658	0.534722	0.594907
Interval_487545	chr7	23755003	23755490	0.487269	0.486486	0.437626	0.738393	0.538194	0.440789	0.636821	0.371227	0.266667	0.360274	0.40137	0.909589	0.581019	0.209491
Interval_487546	chr7	23759042	23761487	0.219907	0.408784	0.545272	0.494643	0.856481	0.506579	0.983903	0.374245	0.755556	0.846575	0.158904	0.331507	0.326389	0.162037
Interval_487547	chr7	23767438	23767682	0.570602	0.569257	0.570423	0.56875	0.202546	0.444079	0.362173	0.571429	0.364444	0.80137	0.524658	0.509589	0.440972	0.387731
Interval_487548	chr7	23768295	23768632
Interval_487549	chr7	23769487	23769659	0.347222	0.755068	0.748491	0.56875	0.420139	0.355263	0.402414	0.577465	0.506667	0.476712	0.438356	0.468493	0.459491	0.347222
Interval_487550	chr7	23779279	23779436	0.461806	0.608108	0.626761	0.404464	0.440972	0.355263	0.418511	0.440644	0.353333	0.726027	0.565753	0.635616	0.454861	0.5
Interval_487551	chr7	23780256	23780408
Interval_487552	chr7	23787258	23787411
Interval_487553	chr7	23800677	23801023	0.340278	0.648649	0.633803	0.448214	0.407407	0.578947	0.426559	0.661972	0.346667	0.479452	0.547945	0.454795	0.645833	0.409722
Interval_487554	chr7	23802142	23802566	0.988426	0.599662	0.925553	0.484821	0.366898	0.730263	0.16499	0.361167	0.366667	0.484932	0.230137	0.372603	0.658565	0.349537
Interval_487555	chr7	23811563	23812009
Interval_487556	chr7	23820747	23821302
Interval_487557	chr7	23829035	23829395	0.759259	0.6875	0.519115	0.474107	0.364583	0.516447	0.389336	0.602616	0.3	0.416438	0.580822	0.39726	0.518519	0.472222
Interval_487558	chr7	23839587	23840214	0.21412	0.442568	0.475855	0.550893	0.715278	0.483553	0.585513	0.632797	0.706667	0.594521	0.272603	0.272603	0.564815	0.417824
Interval_487559	chr7	23842459	23842591	0.652778	0.760135	0.440644	0.496429	0.3125	0.322368	0.376258	0.545272	0.32	0.706849	0.542466	0.476712	0.416667	0.532407
Interval_487560	chr7	23843014	23843255	0.5	0.650338	0.633803	0.325	0.37037	0.444079	0.353119	0.448692	0.553333	0.619178	0.60411	0.69726	0.591435	0.416667
Interval_487561	chr7	23844864	23845046	0.525463	0.70777	0.743461	0.378571	0.332176	0.289474	0.274648	0.484909	0.404444	0.638356	0.458904	0.472603	0.738426	0.451389
Interval_487562	chr7	23854334	23854486
Interval_487563	chr7	23856503	23856961
Interval_487564	chr7	23857585	23857916	0.55787	0.692568	0.649899	0.526786	0.354167	0.217105	0.235412	0.517103	0.444444	0.528767	0.572603	0.583562	0.513889	0.490741
Interval_487565	chr7	23861556	23862027	0.695602	0.494932	0.450704	0.426786	0.239583	0.207237	0.469819	0.490946	0.764444	0.493151	0.6	0.382192	0.638889	0.662037
Interval_487566	chr7	23862998	23863620
Interval_487567	chr7	23865191	23866600
Interval_487568	chr7	23867032	23867325
Interval_487569	chr7	23873657	23873805
Interval_487570	chr7	23875050	23875464
Interval_487571	chr7	23884799	23884979	0.305556	0.591216	0.612676	0.522321	0.524306	0.595395	0.362173	0.382294	0.646667	0.452055	0.569863	0.491781	0.541667	0.612269
Interval_487572	chr7	23886538	23887150
Interval_487573	chr7	23892885	23895678
Interval_487574	chr7	23904945	23905203
Interval_487575	chr7	23906087	23907117	0.546296	0.719595	0.571429	0.428571	0.400463	0.519737	0.32998	0.603622	0.36	0.6	0.405479	0.334247	0.636574	0.550926
Interval_487576	chr7	23913518	23913720
Interval_487577	chr7	23916413	23916517
Interval_487578	chr7	23918787	23918947
Interval_487579	chr7	23919768	23919893
Interval_487580	chr7	23932611	23932754
Interval_487581	chr7	23933932	23934072
Interval_487582	chr7	23935310	23935518
Interval_487583	chr7	23939009	23939571
Interval_487584	chr7	23954912	23955382
Interval_487585	chr7	23956281	23956766	0.476852	0.731419	0.707243	0.401786	0.445602	0.710526	0.296781	0.627767	0.477778	0.491781	0.376712	0.70411	0.456019	0.290509
Interval_487586	chr7	23961741	23962648	0.435185	0.685811	0.486922	0.235714	0.321759	0.842105	0.356137	0.633803	0.213333	0.912329	0.728767	0.452055	0.534722	0.479167
Interval_487587	chr7	23967395	23968271	0.280093	0.685811	0.555332	0.494643	0.25	0.546053	0.410463	0.591549	0.231111	0.583562	0.490411	0.843836	0.625	0.421296
Interval_487588	chr7	23984473	23984848	0.560185	0.574324	0.527163	0.476786	0.296296	0.519737	0.331992	0.672032	0.466667	0.484932	0.545205	0.594521	0.550926	0.449074
Interval_487589	chr7	23985273	23985452	0.569444	0.469595	0.462777	0.460714	0.516204	0.348684	0.420523	0.569416	0.346667	0.59726	0.342466	0.567123	0.5	0.601852
Interval_487590	chr7	23991973	23992173
Interval_487591	chr7	24017292	24018840	0.694444	0.800676	0.555332	0.217857	0.326389	0.552632	0.325956	0.754527	0.204444	0.789041	0.331507	0.378082	0.819444	0.3125
Interval_487592	chr7	24035276	24035436
Interval_487593	chr7	24036182	24036621
Interval_487594	chr7	24052784	24053350	0.158565	0.440878	0.513078	0.739286	0.342593	0.440789	0.501006	0.6167	0.213333	0.553425	0.761644	0.953425	0.333333	0.28588
Interval_487595	chr7	24057822	24058006	0.459491	0.748311	0.512072	0.342857	0.546296	0.588816	0.34507	0.420523	0.353333	0.568493	0.60274	0.679452	0.56713	0.490741
Interval_487596	chr7	24074375	24074553
Interval_487597	chr7	24074668	24075559
Interval_487598	chr7	24086631	24086813	0.597222	0.608108	0.537223	0.448214	0.476852	0.388158	0.380282	0.593561	0.386667	0.383562	0.506849	0.59726	0.569444	0.465278
Interval_487599	chr7	24087234	24087370
Interval_487600	chr7	24108913	24109389	0.546296	0.668919	0.414487	0.253571	0.319444	0.559211	0.217304	0.585513	0.342222	1	0.616438	0.539726	0.594907	0.576389
Interval_487601	chr7	24110142	24110476	0.33912	0.744932	0.518109	0.346429	0.505787	0.657895	0.365191	0.450704	0.351111	0.524658	0.553425	0.715068	0.58912	0.606481
Interval_487602	chr7	24111702	24111880
Interval_487603	chr7	24113121	24113525
Interval_487604	chr7	24117989	24118274	0.456019	0.677365	0.422535	0.366964	0.454861	0.697368	0.406439	0.56338	0.76	0.553425	0.583562	0.675342	0.388889	0.454861
Interval_487605	chr7	24124840	24125062	0.340278	0.72973	0.575453	0.3875	0.613426	0.348684	0.338028	0.492958	0.346667	0.589041	0.561644	0.643836	0.553241	0.425926
Interval_487606	chr7	24126106	24126610
Interval_487607	chr7	24130949	24131154
Interval_487608	chr7	24133543	24135787
Interval_487609	chr7	24143876	24144029
Interval_487610	chr7	24144120	24144532	0.581019	0.540541	0.454728	0.423214	0.416667	0.203947	0.45674	0.507042	0.364444	0.808219	0.512329	0.556164	0.44213	0.578704
Interval_487611	chr7	24145501	24146078	0.574074	0.668919	0.653924	0.471429	0.458333	0.5	0.38833	0.537223	0.226667	0.40274	0.482192	0.512329	0.733796	0.351852
Interval_487612	chr7	24152522	24153628	0.509259	0.797297	0.599598	0.242857	0.358796	0.309211	0.525151	0.569416	0.586667	0.627397	0.465753	0.59726	0.513889	0.407407
Interval_487613	chr7	24156137	24156400
Interval_487614	chr7	24163785	24163977	0.614583	0.768581	0.460765	0.3875	0.418981	0.289474	0.274648	0.564386	0.395556	0.39726	0.361644	0.578082	0.949074	0.428241
Interval_487615	chr7	24164873	24165122	0.729167	0.658784	0.404427	0.417857	0.337963	0.447368	0.39839	0.635815	0.266667	0.369863	0.471233	0.578082	0.581019	0.590278
Interval_487616	chr7	24168969	24169592	0.226852	0.418919	0.315895	0.564286	0.534722	0.585526	0.559356	0.887324	0.773333	0.60411	0.2	0.363014	0.724537	0.296296
Interval_487617	chr7	24184422	24185684	0.342593	0.657095	0.576459	0.579464	0.453704	0.253289	0.327968	0.656942	0.362222	0.567123	0.565753	0.632877	0.471065	0.349537
Interval_487618	chr7	24199891	24201370	0.217593	0.212838	0.31992	0.807143	0.358796	0.407895	0.110664	0.531187	0.422222	0.816438	0.887671	0.986301	0.368056	0.548611
Interval_487619	chr7	24207416	24207897	0.159722	0.449324	0.287726	0.682143	0.777778	0.361842	0.899396	0.665996	0.946667	0.520548	0.147945	0.252055	0.384259	0.314815
Interval_487620	chr7	24214448	24214682
Interval_487621	chr7	24216787	24217149
Interval_487622	chr7	24227040	24228112	0.0509259	0.310811	0.45674	0.875	0.550926	0.868421	0.597586	0.665996	0.84	0.794521	0.345205	0.652055	0.0555556	0.145833
Interval_487623	chr7	24232973	24233368
Interval_487624	chr7	24245355	24245597
Interval_487625	chr7	24246037	24246346
Interval_487626	chr7	24254803	24256041
Interval_487627	chr7	24264161	24264364	0.25	0.609797	0.442656	0.313393	0.405093	0.582237	0.490946	0.531187	0.382222	0.378082	0.672603	0.732877	0.712963	0.619213
Interval_487628	chr7	24281210	24281798
Interval_487629	chr7	24283343	24285648	0.104167	0.483108	0.486922	0.596429	0.666667	0.828947	0.587525	0.851107	0.902222	1	0.227397	0.265753	0.1875	0.0648148
Interval_487630	chr7	24289983	24291030
Interval_487631	chr7	24297109	24297273
Interval_487632	chr7	24297338	24297491	0.657407	0.469595	0.533199	0.625	0.569444	0.782895	0.37827	0.539235	0.306667	0.441096	0.375342	0.468493	0.391204	0.444444
Interval_487633	chr7	24299057	24299648	0.087963	0.52027	0.915493	0.758929	0.625	0.539474	0.559356	0.414487	0.144444	0.99726	0.284932	0.130137	0.488426	0.266204
Interval_487634	chr7	24301791	24301968	0.40162	1	0.584507	0.354464	0.456019	0.302632	0.342052	0.739437	0.628889	0.513699	0.364384	0.369863	0.584491	0.396991
Interval_487635	chr7	24302676	24302821
Interval_487636	chr7	24305369	24305555	0.618056	0.72973	0.503018	0.419643	0.256944	0.559211	0.309859	0.515091	0.537778	0.526027	0.632877	0.432877	0.673611	0.518519
Interval_487637	chr7	24307470	24308879
Interval_487638	chr7	24314030	24314252
Interval_487639	chr7	24324664	24326022	0.31713	1	0.467807	0.363393	0.287037	0.703947	0.417505	0.461771	0.273333	0.843836	0.568493	0.49863	0.585648	0.537037
Interval_487640	chr7	24326062	24326252
Interval_487641	chr7	24327947	24328087
Interval_487642	chr7	24332349	24332548
Interval_487643	chr7	24337620	24338067
Interval_487644	chr7	24339040	24339177	0.626157	0.660473	0.492958	0.489286	0.425926	0.503289	0.414487	0.507042	0.26	0.684932	0.564384	0.665753	0.458333	0.306713
Interval_487645	chr7	24340400	24340576	0.394676	0.628378	0.461771	0.392857	0.291667	0.509868	0.417505	0.539235	0.413333	0.543836	0.721918	0.467123	0.715278	0.622685
Interval_487646	chr7	24343880	24344043
Interval_487647	chr7	24346493	24346956
Interval_487648	chr7	24356682	24357037
Interval_487649	chr7	24367035	24367270
Interval_487650	chr7	24372833	24373448	0.818287	0.640203	0.430584	0.31875	0.380787	0.684211	0.242455	0.594567	0.406667	0.346575	0.627397	0.742466	0.46875	0.496528
Interval_487651	chr7	24376994	24377187	0.694444	0.665541	0.760563	0.458929	0.546296	0.506579	0.344064	0.406439	0.395556	0.339726	0.40274	0.531507	0.56713	0.319444
Interval_487652	chr7	24381866	24382459
Interval_487653	chr7	24384483	24385195
Interval_487654	chr7	24386149	24386307	0.678241	0.746622	0.490946	0.476786	0.354167	0.361842	0.424547	0.533199	0.36	0.490411	0.561644	0.561644	0.354167	0.509259
Interval_487655	chr7	24387218	24387541	0.5625	0.722973	0.643863	0.344643	0.243056	0.611842	0.235412	0.462777	0.528889	0.493151	0.473973	0.758904	0.444444	0.736111
Interval_487656	chr7	24390117	24390306	0.256944	0.868243	0.738431	0.601786	0.458333	0.486842	0.44668	0.492958	0.502222	0.260274	0.435616	0.441096	0.789352	0.256944
Interval_487657	chr7	24395608	24395770
Interval_487658	chr7	24395779	24396101	0.586806	0.515203	0.493964	0.419643	0.465278	0.358553	0.374245	0.44668	0.522222	0.619178	0.649315	0.545205	0.545139	0.486111
Interval_487659	chr7	24400101	24400320
Interval_487660	chr7	24400457	24400710	0.413194	0.560811	0.507042	0.516964	0.556713	0.302632	0.789738	0.624748	0.408889	0.294521	0.413699	0.542466	0.41088	0.366898
Interval_487661	chr7	24401965	24402571	0.296296	0.611486	0.639839	0.278571	0.361111	0.217105	0.686117	0.688129	0.36	0.317808	0.60274	0.665753	0.486111	0.585648
Interval_487662	chr7	24406153	24406862	0.0486111	0.516892	0.635815	0.614286	0.631944	0.190789	0.760563	0.303823	0.44	0.175342	0.978082	0.70411	0.141204	0.627315
Interval_487663	chr7	24408332	24408566
Interval_487664	chr7	24411526	24411679
Interval_487665	chr7	24418050	24418436
Interval_487666	chr7	24418859	24419541
Interval_487667	chr7	24424328	24424723	0.55787	0.611486	0.374245	0.285714	0.259259	0.684211	0.342052	0.696177	0.577778	0.350685	0.531507	0.657534	0.694444	0.699074
Interval_487668	chr7	24426510	24426647	0.456019	0.60473	0.734406	0.476786	0.405093	0.559211	0.338028	0.498994	0.346667	0.468493	0.463014	0.454795	0.451389	0.652778
Interval_487669	chr7	24428131	24429209	0.0902778	0.310811	0.416499	0.6375	0.87037	0.473684	0.887324	0.871227	0.871111	0.416438	0.252055	0.147945	0.407407	0.212963
Interval_487670	chr7	24434725	24435374
Interval_487671	chr7	24436064	24436253	0.733796	0.682432	0.541247	0.451786	0.372685	0.717105	0.334004	0.547284	0.382222	0.671233	0.454795	0.367123	0.418981	0.539352
Interval_487672	chr7	24436634	24436987
Interval_487673	chr7	24438377	24438597
Interval_487674	chr7	24441359	24442731	0.231481	0.699324	0.219316	0.235714	0.215278	0.460526	0.253521	0.649899	0.582222	0.835616	0.920548	0.506849	0.534722	0.99537
Interval_487675	chr7	24443213	24444321	0.347222	0.564189	0.432596	0.616071	0.377315	0.710526	0.102616	0.889336	0.724444	0.578082	0.449315	0.306849	0.43287	0.696759
Interval_487676	chr7	24447682	24447846
Interval_487677	chr7	24449289	24449573	0.40162	0.641892	0.405433	0.380357	0.631944	0.289474	0.274648	0.519115	0.606667	0.538356	0.636986	0.353425	0.623843	0.711806
Interval_487678	chr7	24450937	24451131
Interval_487679	chr7	24453042	24453302
Interval_487680	chr7	24455875	24456272	0.576389	0.993243	0.43662	0.335714	0.435185	0.723684	0.287726	0.440644	0.515556	0.641096	0.457534	0.29589	0.675926	0.62037
Interval_487681	chr7	24456537	24457118	0.246528	0.728041	0.726358	0.422321	0.476852	0.549342	0.620724	0.691147	0.773333	0.317808	0.447945	0.332877	0.365741	0.43287
Interval_487682	chr7	24459346	24459532
Interval_487683	chr7	24460964	24461375
Interval_487684	chr7	24463676	24463909
Interval_487685	chr7	24464776	24465000
Interval_487686	chr7	24465133	24465448	0.378472	0.636824	0.461771	0.498214	0.623843	0.263158	0.542254	0.600604	0.422222	0.527397	0.583562	0.476712	0.439815	0.4375
Interval_487687	chr7	24467783	24468038
Interval_487688	chr7	24471379	24471839	0.444444	0.844595	0.484909	0.303571	0.421296	0.657895	0.344064	0.321932	0.36	0.361644	0.879452	0.591781	0.303241	0.976852
Interval_487689	chr7	24477420	24478333
Interval_487690	chr7	24488885	24489260
Interval_487691	chr7	24491084	24491314
Interval_487692	chr7	24494909	24495044
Interval_487693	chr7	24498366	24498727
Interval_487694	chr7	24500619	24500829	0.373843	0.608108	0.656942	0.450893	0.460648	0.763158	0.490946	0.523139	0.588889	0.391781	0.531507	0.50274	0.502315	0.416667
Interval_487695	chr7	24505266	24505481	0.291667	0.390203	0.517103	0.352679	0.521991	0.509868	0.779678	0.533199	0.897778	0.546575	0.619178	0.391781	0.497685	0.350694
Interval_487696	chr7	24505768	24506534	0.421296	0.489865	0.498994	0.391071	0.539352	0.697368	0.279678	0.651911	0.208889	0.808219	0.591781	0.484932	0.525463	0.474537
Interval_487697	chr7	24532620	24533319
Interval_487698	chr7	24536771	24536992	0.229167	0.469595	0.521127	0.889286	0.659722	0.651316	0.434608	0.71831	0.835556	0.232877	0.347945	0.435616	0.303241	0.229167
Interval_487699	chr7	24541134	24541349
Interval_487700	chr7	24541541	24541688
Interval_487701	chr7	24541711	24541945
Interval_487702	chr7	24543708	24543842
Interval_487703	chr7	24545416	24545646	0.518519	0.47973	0.674044	0.544643	0.414352	0.513158	0.362173	0.466801	0.306667	0.564384	0.452055	0.682192	0.474537	0.506944
Interval_487704	chr7	24552458	24553601
Interval_487705	chr7	24554850	24555426	0.564815	0.505068	0.541247	0.154464	0.486111	0.697368	0.360161	0.452716	0.8	0.582192	0.591781	0.567123	0.626157	0.555556
Interval_487706	chr7	24557999	24558172	0.291667	0.690878	0.626761	0.553571	0.469907	0.302632	0.288732	0.515091	0.3	0.573973	0.434247	0.591781	0.392361	0.849537
Interval_487707	chr7	24560616	24561318	0.354167	0.636824	0.483903	0.314286	0.4375	0.506579	0.27666	0.278672	0.446667	0.536986	0.950685	0.980822	0.452546	0.638889
Interval_487708	chr7	24563743	24564022	0.409722	0.780405	0.587525	0.655357	0.344907	0.782895	0.331992	0.452716	0.293333	0.561644	0.545205	0.556164	0.384259	0.520833
Interval_487709	chr7	24564634	24564955
Interval_487710	chr7	24566701	24566842
Interval_487711	chr7	24572191	24574711
Interval_487712	chr7	24576297	24576930
Interval_487713	chr7	24578793	24578993	0.453704	0.5625	0.332998	0.732143	0.55787	0.450658	0.382294	0.440644	0.706667	0.336986	0.510959	0.449315	0.701389	0.361111
Interval_487714	chr7	24587620	24588457	0.0775463	0.675676	0.702213	0.533929	0.381944	0.394737	0.525151	0.71831	0.36	0.534247	0.808219	0.567123	0.0196759	0.574074
Interval_487715	chr7	24591126	24591384
Interval_487716	chr7	24593222	24593486
Interval_487717	chr7	24595622	24596321
Interval_487718	chr7	24599070	24599289	0.421296	0.496622	0.605634	0.49375	0.462963	0.532895	0.406439	0.559356	0.437778	0.782192	0.690411	0.443836	0.302083	0.423611
Interval_487719	chr7	24604662	24604958	1	0.841216	0.599598	0.439286	0.243056	0.335526	0.380282	0.28169	0.391111	0.517808	0.608219	0.572603	0.37963	0.5
Interval_487720	chr7	24607532	24607828	0.263889	0.609797	0.588531	0.616071	0.425926	0.276316	0.403421	0.492958	0.8	0.510959	0.516438	0.380822	0.75	0.391204
Interval_487721	chr7	24608997	24610037	0.487269	0.430743	0.581489	0.457143	0.653935	0.361842	0.653924	0.634809	0.544444	0.324658	0.490411	0.29589	0.532407	0.333333
Interval_487722	chr7	24611284	24611760
Interval_487723	chr7	24611954	24612155	0.611111	0.371622	0.732394	0.376786	0.597222	0.269737	0.376258	0.352113	0.413333	0.383562	0.572603	0.419178	0.8125	0.476852
Interval_487724	chr7	24618333	24618556	0.740741	0.763514	0.591549	0.326786	0.386574	0.493421	0.386318	0.56338	0.431111	0.512329	0.534247	0.586301	0.458333	0.37963
Interval_487725	chr7	24620661	24620848	0.391204	0.375	0.814889	0.553571	0.62037	0.75	0.352113	0.635815	0.853333	0.287671	0.287671	0.567123	0.284722	0.349537
Interval_487726	chr7	24628935	24629081
Interval_487727	chr7	24630638	24630840
Interval_487728	chr7	24630866	24631073
Interval_487729	chr7	24631231	24632361
Interval_487730	chr7	24652512	24654610
Interval_487731	chr7	24654627	24655053
Interval_487732	chr7	24655144	24655414
Interval_487733	chr7	24658712	24659090
Interval_487734	chr7	24659283	24659828	0.678241	0.969595	0.605634	0.490179	0.371528	0.398026	0.250503	0.459759	0.275556	0.472603	0.430137	0.535616	0.657407	0.364583
Interval_487735	chr7	24663614	24663955	0.398148	0.864865	0.535211	0.532143	0.430556	0.486842	0.498994	0.706237	0.386667	0.413699	0.479452	0.657534	0.391204	0.270833
Interval_487736	chr7	24664102	24664276	0.427083	0.574324	0.634809	0.374107	0.460648	0.595395	0.515091	0.594567	0.633333	0.432877	0.40274	0.632877	0.424769	0.474537
Interval_487737	chr7	24665419	24666475
Interval_487738	chr7	24669034	24670794	0.407407	0.439189	1	0.841071	0.474537	0.5	0.354125	0.44668	0.551111	0.509589	0.320548	0.131507	0.553241	0.222222
Interval_487739	chr7	24673089	24673236	0.395833	0.533784	0.54326	0.516071	0.444444	0.5	0.738431	0.672032	0.857778	0.273973	0.410959	0.342466	0.486111	0.270833
Interval_487740	chr7	24674584	24674815
Interval_487741	chr7	24695740	24696219	0.671296	0.586149	0.689135	0.433036	0.394676	0.434211	0.219316	0.570423	0.275556	0.613699	0.473973	0.580822	0.538194	0.474537
Interval_487742	chr7	24698392	24698672
Interval_487743	chr7	24700545	24701072	0.678241	0.47973	1	0.701786	0.349537	0.769737	0.142857	0.458753	0.351111	0.621918	0.284932	0.512329	0.282407	0.402778
Interval_487744	chr7	24705095	24706694
Interval_487745	chr7	24715642	24716402
Interval_487746	chr7	24718454	24718654	0.342593	0.712838	0.466801	0.551786	0.465278	0.638158	0.372233	0.726358	0.817778	0.99726	0.246575	0.369863	0.384259	0.238426
Interval_487747	chr7	24718716	24719524	0.400463	0.929054	0.527163	0.341071	0.372685	0.460526	0.448692	0.806841	0.835556	1	0.339726	0.246575	0.372685	0.164352
Interval_487748	chr7	24720399	24720594	0.412037	0.986486	0.579477	0.467857	0.530093	0.526316	0.346076	0.380282	0.457778	0.69863	0.50411	0.4	0.393519	0.555556
Interval_487749	chr7	24721406	24721801
Interval_487750	chr7	24724862	24726129	0.590278	0.631757	0.945674	0.589286	0.386574	0.572368	0.259557	0.68008	0.506667	0.693151	0.194521	0.227397	0.393519	0.268519
Interval_487751	chr7	24727076	24727905
Interval_487752	chr7	24728560	24729213
Interval_487753	chr7	24732577	24733605
Interval_487754	chr7	24751460	24751673
Interval_487755	chr7	24751675	24751886
Interval_487756	chr7	24754765	24755125	0.311343	0.679054	0.72837	0.346429	0.179398	0.0953947	0.447686	0.545272	0.242222	0.926027	0.610959	0.794521	0.466435	0.472222
Interval_487757	chr7	24755552	24758809
Interval_487758	chr7	24763338	24764020	0.143519	0.439189	0.716298	0.841071	0.506944	0.322368	0.331992	0.65996	0.253333	0.49589	0.364384	0.358904	0.782407	0.296296
Interval_487759	chr7	24765344	24765665
Interval_487760	chr7	24768932	24769951	0.396991	0.559122	0.674044	0.633036	0.299769	0.585526	0.394366	0.798793	0.684444	0.865753	0.110959	0.176712	0.497685	0.291667
Interval_487761	chr7	24778770	24779436	0.291667	0.581081	0.357143	0.594643	0.446759	0.769737	0.280684	0.913481	0.755556	0.535616	0.306849	0.146575	0.988426	0.226852
Interval_487762	chr7	24781017	24781527
Interval_487763	chr7	24786169	24788076	0.148148	0.371622	0.354125	0.855357	0.634259	0.585526	0.629779	0.784708	0.684444	0.30137	0.19726	0.175342	1	0.141204
Interval_487764	chr7	24788191	24788317	0.392361	0.616554	0.56841	0.535714	0.381944	0.483553	0.260563	0.462777	0.273333	0.267123	0.783562	0.524658	0.834491	0.503472
Interval_487765	chr7	24789170	24789332	0.381944	0.527027	0.678068	0.446429	0.458333	0.388158	0.380282	0.547284	0.386667	0.383562	0.471233	0.479452	0.701389	0.645833
Interval_487766	chr7	24793984	24794554
Interval_487767	chr7	24794589	24794775
Interval_487768	chr7	24811962	24813298
Interval_487769	chr7	24820150	24821914
Interval_487770	chr7	24825507	24827480
Interval_487771	chr7	24829137	24830027	0.506944	0.525338	0.814889	0.760714	0.293981	0.486842	0.149899	0.686117	0.546667	0.750685	0.312329	0.268493	0.570602	0.21412
Interval_487772	chr7	24831150	24831876
Interval_487773	chr7	24833539	24834731
Interval_487774	chr7	24835776	24836608	0.0243056	0.993243	0.144869	0.601786	0.476852	0.657895	0.507042	0.82495	0.888889	0.942466	0.361644	0.49863	0.126157	0.363426
Interval_487775	chr7	24840245	24840381	0.548611	0.469595	0.55332	0.45	0.493056	0.572368	0.380282	0.486922	0.453333	0.720548	0.550685	0.50137	0.425926	0.506944
Interval_487776	chr7	24842163	24843187	0.261574	1	0.565392	0.451786	0.326389	0.131579	0.146881	0.617706	0.466667	0.931507	0.624658	0.413699	0.74537	0.296296
Interval_487777	chr7	24844131	24844311	0.416667	0.739865	0.444668	0.421429	0.386574	0.322368	0.309859	0.404427	0.44	0.865753	0.50137	0.479452	0.717593	0.571759
Interval_487778	chr7	24846925	24847297	0.542824	0.983108	0.43662	0.395536	0.347222	0.236842	0.263581	0.585513	0.513333	0.812329	0.424658	0.70411	0.33912	0.581019
Interval_487779	chr7	24847423	24847619
Interval_487780	chr7	24851975	24852146
Interval_487781	chr7	24855867	24856464	0.597222	0.589527	0.623742	0.508929	0.357639	0.509868	0.341046	0.584507	0.36	0.923288	0.39726	0.308219	0.483796	0.425926
Interval_487782	chr7	24858364	24858651
Interval_487783	chr7	24862816	24863997	0.454861	0.668919	0.686117	0.492857	0.295139	0.467105	0.294769	0.412475	0.506667	0.656164	0.460274	0.420548	0.844907	0.424769
Interval_487784	chr7	24864059	24864617	0.974537	0.591216	0.937626	0.6875	0.324074	0.424342	0.17002	0.240443	0.295556	0.473973	0.330137	0.3	0.458333	0.530093
Interval_487785	chr7	24871593	24872536
Interval_487786	chr7	24877507	24879890
Interval_487787	chr7	24883254	24883753
Interval_487788	chr7	24884484	24884848	0.519676	0.717905	0.438632	0.395536	0.520833	0.417763	0.466801	0.604628	0.346667	0.619178	0.460274	0.258904	0.537037	0.657407
Interval_487789	chr7	24885182	24885776	0.416667	0.72973	0.605634	0.6	0.453704	0.822368	0.49497	0.519115	0.697778	0.424658	0.391781	0.386301	0.185185	0.481481
Interval_487790	chr7	24891095	24892424
Interval_487791	chr7	24894845	24896645
Interval_487792	chr7	24897207	24897446	0.418981	0.280405	0.977867	0.670536	0.555556	0.684211	0.592555	0.300805	0.5	0.390411	0.30137	0.486301	0.394676	0.353009
Interval_487793	chr7	24898600	24899256	0.336806	0.72973	0.454728	0.473214	0.219907	0.388158	0.187123	0.443662	0.551111	0.247945	0.928767	0.70137	0.491898	0.986111
Interval_487794	chr7	24900007	24900255	0.159722	0.989865	0.704225	0.748214	0.44213	0.388158	0.325956	0.645875	0.586667	0.465753	0.210959	0.367123	0.319444	0.618056
Interval_487795	chr7	24902321	24903390
Interval_487796	chr7	24904986	24905317	0.561343	0.422297	0.869215	0.511607	0.266204	0.651316	0.409457	0.453722	0.522222	0.550685	0.626027	0.371233	0.508102	0.310185
Interval_487797	chr7	24907339	24908444	0.196759	0.22973	0.342052	0.566071	0.777778	0.25	0.830986	0.382294	0.613333	0.241096	0.841096	0.89589	0.0555556	0.599537
Interval_487798	chr7	24910490	24911741
Interval_487799	chr7	24912571	24912925
Interval_487800	chr7	24913190	24913399	0.440972	0.231419	0.466801	0.276786	0.342593	0.299342	0.236419	0.623742	0.608889	0.793151	0.945205	0.764384	0.311343	0.752315
Interval_487801	chr7	24913939	24914461	0.368056	0.263514	0.897384	0.832143	0.791667	0.434211	0.696177	0.376258	0.324444	0.512329	0.224658	0.263014	0.217593	0.407407
Interval_487802	chr7	24916336	24916574
Interval_487803	chr7	24917833	24918309	0.395833	0.935811	0.507042	0.358929	0.44213	0.523026	0.348089	0.5	0.688889	0.619178	0.473973	0.689041	0.315972	0.530093
Interval_487804	chr7	24920865	24922031
Interval_487805	chr7	24922933	24925244
Interval_487806	chr7	24925969	24926709	0.481481	0.64527	0.698189	0.823214	0.416667	0.236842	0.173038	0.545272	0.573333	0.517808	0.528767	0.512329	0.388889	0.349537
Interval_487807	chr7	24931781	24932005	0.364583	0.721284	0.586519	0.394643	0.418981	0.490132	0.361167	0.651911	0.386667	0.858904	0.412329	0.345205	0.488426	0.533565
Interval_487808	chr7	24932622	24933193	0.398148	0.912162	0.557344	0.348214	0.202546	0.723684	0.354125	0.665996	0.18	1	0.346575	0.534247	0.585648	0.460648
Interval_487809	chr7	24936180	24937042	0.320602	0.466216	0.352113	0.521429	0.81713	0.592105	0.859155	0.730382	0.835556	0.926027	0.260274	0.0835616	0.189815	0.194444
Interval_487810	chr7	24939062	24939883
Interval_487811	chr7	24942410	24943067
Interval_487812	chr7	24943159	24943647
Interval_487813	chr7	24946350	24946753
Interval_487814	chr7	24948342	24949126
Interval_487815	chr7	24951605	24952550
Interval_487816	chr7	24953647	24954595	0.466435	0.552365	0.484909	0.351786	0.440972	0.375	0.374245	0.541247	0.515556	0.724658	0.453425	0.646575	0.560185	0.494213
Interval_487817	chr7	24955661	24955958
Interval_487818	chr7	24957733	24957891
Interval_487819	chr7	24963028	24963680	0.0601852	0.709459	0.450704	0.796429	0.800926	0.572368	0.788732	0.730382	0.728889	0.0876712	0.189041	0.106849	0.569444	0.3125
Interval_487820	chr7	24965828	24967888
Interval_487821	chr7	24971118	24972457	0.240741	0.508446	0.523139	0.580357	0.425926	0.282895	0.205231	0.470825	0.408889	0.336986	0.764384	0.936986	0.510417	0.715278
Interval_487822	chr7	24977073	24977247	0.344907	0.641892	0.221328	0.564286	0.55787	0.243421	0.448692	0.448692	0.751111	0.484932	0.90137	0.99726	0.152778	0.425926
Interval_487823	chr7	24979040	24982051
Interval_487824	chr7	24987527	24987675
Interval_487825	chr7	24990090	24990257
Interval_487826	chr7	24991997	24992146
Interval_487827	chr7	24997672	24997865
Interval_487828	chr7	25002610	25003435	0.641204	0.64527	0.515091	0.4875	0.326389	0.203947	0.331992	0.559356	0.515556	0.624658	0.457534	0.416438	0.761574	0.460648
Interval_487829	chr7	25006208	25006405	0.5	0.744932	0.50503	0.432143	0.430556	0.302632	0.288732	0.515091	0.58	0.413699	0.378082	0.578082	0.949074	0.43287
Interval_487830	chr7	25028117	25029341	0.224537	0.445946	0.820926	0.678571	0.342593	0.434211	0.140845	0.301811	0.284444	0.331507	0.928767	0.983562	0.208333	0.777778
Interval_487831	chr7	25031107	25032282	0.564815	0.942568	0.639839	0.371429	0.181713	0.375	0.296781	0.44668	0.482222	0.656164	0.616438	0.693151	0.469907	0.44213
Interval_487832	chr7	25037100	25038138
Interval_487833	chr7	25040756	25040951
Interval_487834	chr7	25047509	25047830
Interval_487835	chr7	25056028	25056280
Interval_487836	chr7	25059224	25059570
Interval_487837	chr7	25065693	25066245	0.81713	0.631757	0.790744	0.519643	0.280093	0.190789	0.358149	0.496982	0.346667	0.452055	0.536986	0.391781	0.597222	0.293981
Interval_487838	chr7	25066246	25066714	0.427083	0.621622	0.847082	0.655357	0.634259	0.552632	0.399396	0.474849	0.206667	0.309589	0.435616	0.50274	0.528935	0.202546
Interval_487839	chr7	25068264	25070409
Interval_487840	chr7	25072997	25073891	0.107639	0.295608	0.392354	0.664286	0.863426	0.651316	0.981891	0.714286	0.942222	0.30137	0.260274	0.227397	0.255787	0.290509
Interval_487841	chr7	25076130	25076539	0.510417	0.878378	0.529175	0.392857	0.489583	0.305921	0.220322	0.534205	0.311111	0.428767	0.528767	0.472603	0.690972	0.662037
Interval_487842	chr7	25078227	25078489
Interval_487843	chr7	25082280	25082578
Interval_487844	chr7	25087629	25088934	0.31713	0.956081	0.464789	0.619643	0.0949074	0.263158	0.279678	0.722334	0.6	0.643836	0.30411	0.326027	0.916667	0.520833
Interval_487845	chr7	25093234	25094698
Interval_487846	chr7	25098239	25099188
Interval_487847	chr7	25103518	25104510
Interval_487848	chr7	25105913	25106189	0.876157	0.633446	0.668008	0.516964	0.375	0.236842	0.365191	0.416499	0.364444	0.60274	0.457534	0.446575	0.563657	0.27662
Interval_487849	chr7	25106751	25106943
Interval_487850	chr7	25108706	25108926	0.391204	0.831081	0.629779	0.697321	0.537037	0.286184	0.256539	0.389336	0.684444	0.569863	0.454795	0.327397	0.618056	0.302083
Interval_487851	chr7	25108927	25109377	0.52662	0.663851	0.620724	0.559821	0.356481	0.453947	0.396378	0.332998	0.68	0.606849	0.291781	0.50411	0.599537	0.431713
Interval_487852	chr7	25109397	25109776
Interval_487853	chr7	25111196	25112815	0.19213	0.743243	0.742455	0.792857	0.425926	0.171053	0.344064	0.768612	0.364444	0.493151	0.380822	0.465753	0.49537	0.25463
Interval_487854	chr7	25113758	25114186
Interval_487855	chr7	25115376	25115967	0.314815	0.555743	0.673038	0.698214	0.334491	0.368421	0.407445	0.559356	0.442222	0.634247	0.447945	0.558904	0.342593	0.447917
Interval_487856	chr7	25116070	25119235
Interval_487857	chr7	25124417	25126007
Interval_487858	chr7	25132397	25132887
Interval_487859	chr7	25134418	25135094	0.099537	0.459459	0.550302	0.739286	0.842593	0.532895	0.754527	0.585513	0.56	0.4	0.219178	0.19726	0.570602	0.219907
Interval_487860	chr7	25149899	25150140
Interval_487861	chr7	25159573	25160562
Interval_487862	chr7	25163282	25163677
Interval_487863	chr7	25164585	25165201
Interval_487864	chr7	25165888	25166020
Interval_487865	chr7	25179436	25180919
Interval_487866	chr7	25187887	25189060
Interval_487867	chr7	25189707	25189964
Interval_487868	chr7	25194134	25195462
Interval_487869	chr7	25197662	25197876
Interval_487870	chr7	25206945	25207440
Interval_487871	chr7	25212227	25212686
Interval_487872	chr7	25216716	25217027
Interval_487873	chr7	25219746	25219998	0.518519	0.597973	0.798793	0.5125	0.31713	0.177632	0.460765	0.639839	0.528889	0.624658	0.443836	0.367123	0.430556	0.321759
Interval_487874	chr7	25221668	25221857
Interval_487875	chr7	25223808	25224027
Interval_487876	chr7	25229599	25229787
Interval_487877	chr7	25250652	25251231	0.467593	0.675676	0.545272	0.383929	0.421296	0.657895	0.344064	0.597586	0.311111	0.49863	0.652055	0.638356	0.37037	0.590278
Interval_487878	chr7	25254978	25255104	0.518519	0.70777	0.533199	0.329464	0.277778	0.289474	0.381288	0.554326	0.593333	0.69863	0.426027	0.586301	0.50463	0.697917
Interval_487879	chr7	25259192	25260089	0.173611	0.371622	0.635815	0.423214	0.324074	0.256579	0.311871	0.631791	0.475556	0.405479	0.832877	0.978082	0.490741	0.599537
Interval_487880	chr7	25260928	25261754	0.0532407	0.121622	0.211268	0.510714	0.421296	0.355263	0.517103	0.653924	0.72	0.441096	0.887671	0.978082	0.532407	0.643519
Interval_487881	chr7	25263291	25263433	0.701389	0.403716	0.650905	0.317857	0.581019	0.411184	0.392354	0.452716	0.233333	0.386301	0.49589	0.609589	0.467593	0.684028
Interval_487882	chr7	25263585	25263881
Interval_487883	chr7	25268437	25268735
Interval_487884	chr7	25271798	25272807	0.435185	0.898649	0.636821	0.407143	0.295139	0.338816	0.255533	0.571429	0.38	0.683562	0.447945	0.605479	0.613426	0.476852
Interval_487885	chr7	25277972	25278115
Interval_487886	chr7	25281824	25281957	0.525463	0.878378	0.547284	0.3375	0.340278	0.552632	0.28169	0.61167	0.404444	0.567123	0.580822	0.476712	0.50463	0.539352
Interval_487887	chr7	25287114	25287562	0.266204	0.342905	0.347082	0.673214	0.819444	0.513158	0.806841	0.820926	0.986667	0.331507	0.206849	0.176712	0.346065	0.288194
Interval_487888	chr7	25292591	25292748
Interval_487889	chr7	25293940	25294140
Interval_487890	chr7	25301212	25301452	0.648148	0.75	0.692153	0.491071	0.372685	0.322368	0.309859	0.603622	0.32	0.575342	0.430137	0.6	0.3125	0.391204
Interval_487891	chr7	25301609	25301999	0.424769	0.444257	0.630785	0.475893	0.460648	0.776316	0.39839	0.439638	0.462222	0.687671	0.427397	0.386301	0.630787	0.444444
Interval_487892	chr7	25303888	25304171
Interval_487893	chr7	25305869	25306383	0.570602	0.646959	0.652918	0.529464	0.46412	0.572368	0.262575	0.509054	0.306667	0.6	0.424658	0.479452	0.582176	0.408565
Interval_487894	chr7	25307181	25307517	0.5	0.89527	0.525151	0.460714	0.270833	0.697368	0.350101	0.619718	0.604444	0.394521	0.435616	0.515068	0.604167	0.398148
Interval_487895	chr7	25311124	25311302
Interval_487896	chr7	25313461	25314117
Interval_487897	chr7	25318804	25319074	0.380787	0.646959	0.476861	0.316964	0.327546	0.276316	0.45674	0.874245	0.768889	0.527397	0.547945	0.656164	0.378472	0.398148
Interval_487898	chr7	25321693	25321851	0.530093	0.449324	0.591549	0.480357	0.548611	0.894737	0.408451	0.476861	0.32	0.594521	0.49863	0.506849	0.502315	0.3125
Interval_487899	chr7	25326789	25326994
Interval_487900	chr7	25339772	25340371	0.428241	0.614865	0.676056	0.5	0.525463	0.322368	0.412475	0.448692	0.32	0.449315	0.49589	0.4	0.715278	0.44213
Interval_487901	chr7	25354557	25354854
Interval_487902	chr7	25358104	25358353	0.482639	0.648649	0.460765	0.561607	0.478009	0.381579	0.45674	0.448692	0.38	0.376712	0.554795	0.465753	0.688657	0.534722
Interval_487903	chr7	25359499	25360109
Interval_487904	chr7	25380478	25380709	0.451389	0.648649	0.639839	0.416071	0.618056	0.559211	0.338028	0.575453	0.471111	0.342466	0.441096	0.638356	0.543981	0.418981
Interval_487905	chr7	25381919	25382358
Interval_487906	chr7	25382578	25382723
Interval_487907	chr7	25387137	25387321
Interval_487908	chr7	25389427	25391673
Interval_487909	chr7	25396114	25396362	0.435185	0.731419	0.625755	0.428571	0.239583	0.450658	0.372233	0.67505	0.684444	0.638356	0.549315	0.506849	0.327546	0.465278
Interval_487910	chr7	25397910	25398065
Interval_487911	chr7	25401579	25401742	0.600694	0.775338	0.626761	0.421429	0.594907	0.555921	0.288732	0.425553	0.588889	0.430137	0.649315	0.475342	0.394676	0.428241
Interval_487912	chr7	25402975	25403185
Interval_487913	chr7	25410382	25410624
Interval_487914	chr7	25420995	25421194
Interval_487915	chr7	25427727	25428148
Interval_487916	chr7	25449328	25449472
Interval_487917	chr7	25454174	25455547	0.622685	0.868243	0.647887	0.198214	0.449074	0.664474	0.156942	0.764588	0.337778	0.778082	0.216438	0.476712	0.636574	0.400463
Interval_487918	chr7	25455849	25456020	0.398148	0.709459	0.44668	0.453571	0.5	0.519737	0.364185	0.641851	0.4	0.545205	0.476712	0.553425	0.699074	0.326389
Interval_487919	chr7	25456768	25457068	0.402778	0.70777	0.693159	0.584821	0.383102	0.493421	0.360161	0.608652	0.337778	0.989041	0.235616	0.39589	0.47338	0.340278
Interval_487920	chr7	25464482	25464665
Interval_487921	chr7	25464714	25464912	0.412037	0.706081	0.625755	0.6375	0.574074	0.322368	0.591549	0.309859	0.32	0.452055	0.413699	0.405479	0.539352	0.423611
Interval_487922	chr7	25474726	25475018
Interval_487923	chr7	25495228	25497444	0.997685	0.456081	0.917505	0.714286	0.587963	0.381579	0.569416	0.370221	0.635556	0.608219	0.0438356	0.186301	0.261574	0.0462963
Interval_487924	chr7	25503744	25503969	0.347222	0.788851	0.577465	0.41875	0.347222	0.355263	0.404427	0.587525	0.66	0.473973	0.549315	0.524658	0.65625	0.429398
Interval_487925	chr7	25512026	25512233
Interval_487926	chr7	25519787	25520526	0.587963	0.844595	0.400402	0.246429	0.326389	0.539474	0.257545	0.38833	0.324444	1	0.717808	0.90411	0.414352	0.409722
Interval_487927	chr7	25522719	25522961	0.62963	0.891892	0.515091	0.439286	0.384259	0.177632	0.376258	0.45674	0.324444	0.89589	0.531507	0.90411	0.159722	0.326389
Interval_487928	chr7	25525577	25526017	0.446759	0.699324	0.665996	0.508929	0.351852	0.664474	0.267606	0.472837	0.2	0.989041	0.471233	0.726027	0.303241	0.381944
Interval_487929	chr7	25538309	25538472	0.534722	0.540541	0.525151	0.425	0.409722	0.309211	0.426559	0.533199	0.306667	0.690411	0.490411	0.49863	0.604167	0.518519
Interval_487930	chr7	25554139	25554341
Interval_487931	chr7	25557387	25557817	0.491898	0.680743	0.602616	0.458036	0.47338	0.279605	0.39839	0.374245	0.5	0.130137	0.668493	0.983562	0.609954	0.33912
Interval_487932	chr7	25560132	25560598	0.75463	0.638514	0.547284	0.339286	0.178241	0.361842	0.323944	0.478873	0.137778	0.49589	0.580822	0.742466	0.775463	0.550926
Interval_487933	chr7	25564266	25564458
Interval_487934	chr7	25564646	25564863
Interval_487935	chr7	25565644	25566359
Interval_487936	chr7	25566682	25567143
Interval_487937	chr7	25568445	25569436
Interval_487938	chr7	25578133	25578371	0.525463	0.591216	0.590543	0.488393	0.50463	0.648026	0.409457	0.445674	0.3	0.294521	0.634247	0.375342	0.59838	0.638889
Interval_487939	chr7	25579179	25579915	0.305556	0.469595	0.977867	0.919643	0.69213	0.671053	0.382294	0.454728	0.2	0.265753	0.356164	0.468493	0.238426	0.298611
Interval_487940	chr7	25583199	25583516	0.599537	0.763514	0.406439	0.453571	0.310185	0.480263	0.368209	0.424547	0.617778	0.649315	0.531507	0.586301	0.490741	0.520833
Interval_487941	chr7	25586263	25587034
Interval_487942	chr7	25595050	25595342
Interval_487943	chr7	25597822	25598379
Interval_487944	chr7	25602877	25603893
Interval_487945	chr7	25611372	25611785	0.395833	0.594595	0.486922	0.425	0.388889	0.480263	0.334004	0.581489	0.391111	0.378082	0.936986	0.928767	0.349537	0.421296
Interval_487946	chr7	25613784	25615887
Interval_487947	chr7	25616630	25616863
Interval_487948	chr7	25619998	25620915	0.0462963	0.881757	0.183099	0.446429	0.377315	0.651316	0.364185	0.635815	0.688889	0.928767	0.843836	0.934247	0.368056	0.217593
Interval_487949	chr7	25621979	25622118
Interval_487950	chr7	25625040	25626000	0.111111	0.790541	0.34004	0.501786	0.756944	0.519737	0.913481	0.663984	0.84	0.90411	0.126027	0.221918	0.37963	0.0925926
Interval_487951	chr7	25630187	25630534	0.479167	0.706081	0.448692	0.371429	0.375	0.644737	0.265594	0.555332	0.368889	0.687671	0.364384	0.586301	0.756944	0.539352
Interval_487952	chr7	25637593	25637787	0.638889	0.530405	0.567404	0.430357	0.416667	0.480263	0.404427	0.676056	0.64	0.49589	0.378082	0.619178	0.493056	0.328704
Interval_487953	chr7	25637940	25638920	0.364583	0.478041	0.452716	0.598214	0.585648	0.585526	0.559356	0.796781	0.675556	0.99726	0.187671	0.260274	0.420139	0.136574
Interval_487954	chr7	25639442	25639580
Interval_487955	chr7	25640002	25640170
Interval_487956	chr7	25640236	25641032
Interval_487957	chr7	25642887	25644291
Interval_487958	chr7	25646041	25646181	0.65625	0.765203	0.463783	0.328571	0.422454	0.628289	0.428571	0.620724	0.34	0.449315	0.619178	0.430137	0.541667	0.472222
Interval_487959	chr7	25647033	25647277	0.243056	0.567568	0.806841	0.780357	0.351852	0.605263	0.394366	0.362173	0.613333	0.394521	0.375342	0.487671	0.68287	0.310185
Interval_487960	chr7	25649744	25649948	0.667824	0.652027	0.538229	0.371429	0.375	0.381579	0.44668	0.442656	0.52	0.484932	0.468493	0.465753	0.681713	0.541667
Interval_487961	chr7	25652255	25653666	0.394676	0.494932	0.293763	0.564286	0.773148	0.236842	0.891348	0.613682	0.8	0.734247	0.249315	0.290411	0.269676	0.209491
Interval_487962	chr7	25656117	25657103
Interval_487963	chr7	25657730	25658003
Interval_487964	chr7	25664475	25664648
Interval_487965	chr7	25670162	25670655
Interval_487966	chr7	25675913	25676414	0.342593	0.665541	0.657948	0.323214	0.550926	0.407895	0.34004	0.356137	0.324444	0.367123	0.545205	0.608219	0.851852	0.636574
Interval_487967	chr7	25699351	25699599	0.490741	0.628378	0.551308	0.382143	0.543981	0.625	0.317907	0.356137	0.364444	0.638356	0.39726	0.638356	0.671296	0.599537
Interval_487968	chr7	25700507	25700832
Interval_487969	chr7	25735863	25736632	0.6875	0.682432	0.32998	0.467857	0.618056	0.348684	0.507042	0.760563	0.8	0.621918	0.293151	0.249315	0.407407	0.266204
Interval_487970	chr7	25741583	25741832	0.621528	0.898649	0.55835	0.357143	0.405093	0.276316	0.260563	0.423541	0.571111	0.521918	0.575342	0.447945	0.68287	0.541667
Interval_487971	chr7	25752448	25752650
Interval_487972	chr7	25753137	25753528	0.493056	0.60473	0.579477	0.416071	0.358796	0.460526	0.362173	0.392354	0.266667	0.786301	0.59726	0.531507	0.703704	0.497685
Interval_487973	chr7	25754870	25755437	0.607639	0.576014	0.536217	0.4125	0.425926	0.223684	0.296781	0.569416	0.342222	0.510959	0.40137	0.649315	0.900463	0.363426
Interval_487974	chr7	25765000	25765557
Interval_487975	chr7	25767564	25767734	0.571759	0.655405	0.44668	0.541964	0.59838	0.368421	0.359155	0.43662	0.366667	0.723288	0.454795	0.560274	0.471065	0.431713
Interval_487976	chr7	25770219	25770384
Interval_487977	chr7	25771007	25771170
Interval_487978	chr7	25774567	25774770
Interval_487979	chr7	25781091	25781287	0.465278	0.625	0.585513	0.35	0.553241	0.651316	0.352113	0.434608	0.56	0.356164	0.356164	0.60274	0.655093	0.590278
Interval_487980	chr7	25787540	25787697
Interval_487981	chr7	25787938	25788065
Interval_487982	chr7	25788225	25788912
Interval_487983	chr7	25793167	25793345
Interval_487984	chr7	25808058	25808192
Interval_487985	chr7	25819181	25819920	0.604167	0.266892	0.71831	0.705357	0.856481	0.345395	0.867203	0.369215	0.344444	0.183562	0.268493	0.271233	0.259259	0.364583
Interval_487986	chr7	25832586	25833007
Interval_487987	chr7	25840374	25840954	0.471065	0.449324	0.702213	0.647321	0.484954	0.881579	0.290744	0.921529	0.902222	0.427397	0.224658	0.30137	0.378472	0.140046
Interval_487988	chr7	25843629	25845120	0.371528	0.407095	0.531187	0.714286	0.62963	0.447368	0.585513	0.849095	0.693333	0.427397	0.228767	0.209589	0.422454	0.21412
Interval_487989	chr7	25849776	25849942	0.302083	0.572635	0.515091	0.538393	0.686343	0.398026	0.523139	0.462777	0.548889	0.583562	0.461644	0.4	0.701389	0.239583
Interval_487990	chr7	25851564	25852924
Interval_487991	chr7	25854687	25855320
Interval_487992	chr7	25856614	25857442
Interval_487993	chr7	25860601	25860796	0.505787	0.253378	0.545272	0.524107	0.378472	0.532895	0.684105	0.759557	0.502222	0.790411	0.345205	0.412329	0.355324	0.251157
Interval_487994	chr7	25862148	25862965	0.377315	0.206081	0.95171	0.935714	0.782407	0.618421	0.676056	0.569416	0.502222	0.372603	0.139726	0.2	0.185185	0.0601852
Interval_487995	chr7	25868022	25868519
Interval_487996	chr7	25872049	25873055
Interval_487997	chr7	25876470	25876661
Interval_487998	chr7	25877201	25877379	0.49537	0.466216	0.587525	0.464286	0.421296	0.598684	0.321932	0.595573	0.395556	0.421918	0.679452	0.446575	0.636574	0.527778
Interval_487999	chr7	25877908	25878304
Interval_488000	chr7	25886356	25887381	0.166667	0.739865	0.414487	0.408929	0.571759	0.197368	0.376258	0.527163	0.893333	0.528767	0.490411	0.539726	0.627315	0.625
Interval_488001	chr7	25887745	25887926	0.383102	0.717905	0.445674	0.570536	0.418981	0.509868	0.449698	0.492958	0.4	0.557534	0.589041	0.613699	0.396991	0.554398
Interval_488002	chr7	25892916	25893276
Interval_488003	chr7	25894152	25895849
Interval_488004	chr7	25897429	25897818	0.0208333	0.283784	0.774648	0.925	0.523148	0.802632	0.307847	0.871227	0.72	0.446575	0.317808	0.246575	0.502315	0.194444
Interval_488005	chr7	25901963	25902140
Interval_488006	chr7	25903174	25903405	0.396991	0.380068	0.684105	0.654464	0.524306	0.470395	0.596579	0.360161	0.471111	0.552055	0.350685	0.389041	0.563657	0.416667
Interval_488007	chr7	25913700	25913902	0.402778	0.371622	0.336016	0.341071	0.421296	0.657895	0.288732	0.450704	0.764444	0.368493	0.947945	0.70137	0.46412	0.918981
Interval_488008	chr7	25925944	25927409	0.719907	0.557432	0.450704	0.505357	0.592593	0.546053	0.350101	0.617706	0.24	0.687671	0.438356	0.339726	0.717593	0.224537
Interval_488009	chr7	25940090	25941512
Interval_488010	chr7	25945961	25946106
Interval_488011	chr7	25947787	25947945	0.41088	0.912162	0.586519	0.548214	0.291667	0.503289	0.457746	0.429577	0.413333	0.568493	0.375342	0.369863	0.373843	0.778935
Interval_488012	chr7	25949553	25951987
Interval_488013	chr7	25959062	25959546
Interval_488014	chr7	25959547	25959788
Interval_488015	chr7	25960543	25960683
Interval_488016	chr7	25964591	25964945	0.444444	0.993243	0.381288	0.473214	0.356481	0.677632	0.372233	0.299799	0.333333	0.480822	0.593151	0.631507	0.545139	0.702546
Interval_488017	chr7	25967172	25968961	0.275463	0.983108	0.406439	0.355357	0.208333	0.506579	0.144869	0.672032	0.471111	0.435616	0.882192	0.909589	0.340278	0.787037
Interval_488018	chr7	25990559	25990703	0.55787	0.795608	0.330986	0.399107	0.40162	0.342105	0.465795	0.593561	0.34	0.463014	0.510959	0.708219	0.527778	0.579861
Interval_488019	chr7	25992724	25993014
Interval_488020	chr7	25994503	25995282	0.516204	0.722973	0.422535	0.278571	0.335648	0.348684	0.217304	0.380282	0.311111	0.380822	0.964384	0.79726	0.587963	0.854167
Interval_488021	chr7	25995318	25996145
Interval_488022	chr7	26006663	26006936
Interval_488023	chr7	26010895	26011743	0.525463	0.956081	0.410463	0.475	0.418981	0.25	0.444668	0.549296	0.92	0.893151	0.408219	0.219178	0.298611	0.391204
Interval_488024	chr7	26013220	26013821	0.668981	0.533784	0.419517	0.429464	0.357639	0.453947	0.349095	0.636821	0.513333	0.665753	0.49726	0.635616	0.663194	0.219907
Interval_488025	chr7	26013827	26014024
Interval_488026	chr7	26021369	26021915
Interval_488027	chr7	26022426	26023333	0.409722	0.690878	0.473843	0.521429	0.539352	0.463816	0.284708	0.547284	0.531111	0.494521	0.421918	0.535616	0.710648	0.457176
Interval_488028	chr7	26025223	26025487	0.291667	0.611486	0.549296	0.701786	0.34838	0.302632	0.513078	0.513078	0.3	0.294521	0.516438	0.605479	0.481481	0.636574
Interval_488029	chr7	26025883	26026723
Interval_488030	chr7	26032091	26032249
Interval_488031	chr7	26032895	26033092
Interval_488032	chr7	26034229	26035998
Interval_488033	chr7	26038210	26039037
Interval_488034	chr7	26043597	26044134
Interval_488035	chr7	26046978	26047208
Interval_488036	chr7	26049014	26049210
Interval_488037	chr7	26049304	26049500
Interval_488038	chr7	26050930	26051448
Interval_488039	chr7	26052648	26053270
Interval_488040	chr7	26055578	26055822	0.634259	0.587838	0.569416	0.417857	0.351852	0.578947	0.470825	0.484909	0.604444	0.517808	0.391781	0.443836	0.606481	0.449074
Interval_488041	chr7	26060553	26062725
Interval_488042	chr7	26073859	26074106
Interval_488043	chr7	26078638	26079652
Interval_488044	chr7	26081652	26081964	0.549769	0.474662	0.551308	0.758929	0.49537	0.585526	0.653924	0.756539	0.555556	0.406849	0.273973	0.283562	0.28588	0.177083
Interval_488045	chr7	26089343	26092471
Interval_488046	chr7	26092920	26093066
Interval_488047	chr7	26096910	26097929	0.282407	0.891892	0.27163	0.466071	0.305556	0.388158	0.172032	0.625755	0.377778	0.778082	0.706849	0.909589	0.886574	0.163194
Interval_488048	chr7	26098294	26098510	0.486111	0.739865	0.595573	0.341071	0.417824	0.450658	0.418511	0.371227	0.246667	0.558904	0.90137	0.928767	0.34838	0.304398
Interval_488049	chr7	26100544	26102080
Interval_488050	chr7	26103494	26103942	0.494213	0.234797	0.612676	0.548214	0.380787	0.565789	0.502012	0.727364	0.768889	0.467123	0.275342	0.273973	0.930556	0.221065
Interval_488051	chr7	26105307	26105510	0.49537	0.390203	0.44165	0.366964	0.421296	0.763158	0.50503	0.44165	0.413333	0.671233	0.494521	0.4	0.766204	0.559028
Interval_488052	chr7	26108446	26108641	0.445602	0.648649	0.414487	0.585714	0.396991	0.342105	0.5	0.545272	0.34	0.460274	0.535616	0.757534	0.450231	0.493056
Interval_488053	chr7	26110357	26110608	0.355324	0.613176	0.725352	0.536607	0.443287	0.236842	0.304829	0.369215	0.333333	0.364384	0.734247	0.694521	0.481481	0.622685
Interval_488054	chr7	26112017	26112638	0.518519	0.550676	0.454728	0.419643	0.418981	0.375	0.197183	0.344064	0.328889	0.586301	0.835616	0.991781	0.715278	0.337963
Interval_488055	chr7	26116175	26116458
Interval_488056	chr7	26117273	26118413
Interval_488057	chr7	26127449	26127949	0.391204	1	0.424547	0.519643	0.581019	0.315789	0.374245	0.732394	0.915556	0.221918	0.29863	0.40274	0.694444	0.282407
Interval_488058	chr7	26129693	26129999
Interval_488059	chr7	26131181	26131780	0.296296	0.508446	0.957746	0.914286	0.400463	0.559211	0.22334	0.491952	0.477778	0.557534	0.39863	0.382192	0.424769	0.237269
Interval_488060	chr7	26136924	26137234
Interval_488061	chr7	26139519	26139996	0.638889	0.584459	0.730382	0.469643	0.261574	0.578947	0.396378	0.404427	0.395556	0.536986	0.29863	0.312329	0.898148	0.456019
Interval_488062	chr7	26140979	26141786	0.520833	0.434122	0.573441	0.871429	0.222222	0.822368	0.173038	0.790744	0.384444	0.530137	0.217808	0.245205	0.847222	0.329861
Interval_488063	chr7	26143790	26144091
Interval_488064	chr7	26144912	26145640
Interval_488065	chr7	26151285	26154405
Interval_488066	chr7	26155563	26156938
Interval_488067	chr7	26159569	26160079	0.831019	0.557432	0.832998	0.598214	0.402778	0.302632	0.418511	0.299799	0.408889	0.208219	0.487671	0.671233	0.289352	0.453704
Interval_488068	chr7	26162113	26162639
Interval_488069	chr7	26165920	26168171
Interval_488070	chr7	26169152	26170043
Interval_488071	chr7	26172209	26172419
Interval_488072	chr7	26177249	26181190
Interval_488073	chr7	26182363	26189381
Interval_488074	chr7	26190568	26190882
Interval_488075	chr7	26193970	26195293
Interval_488076	chr7	26197494	26197729	0.143519	0.962838	0.297787	0.758929	0.75	0.440789	0.770624	0.674044	0.817778	0.317808	0.158904	0.126027	0.594907	0.157407
Interval_488077	chr7	26199875	26202323
Interval_488078	chr7	26210275	26210480	0.236111	0.41723	0.773642	0.608929	0.436343	0.430921	0.332998	0.578471	0.484444	0.491781	0.653425	0.309589	0.474537	0.581019
Interval_488079	chr7	26213211	26213434	0.5625	0.310811	0.710262	0.566071	0.497685	0.394737	0.380282	0.482897	0.626667	0.487671	0.394521	0.358904	0.696759	0.391204
Interval_488080	chr7	26213810	26216775
Interval_488081	chr7	26221103	26221233
Interval_488082	chr7	26234024	26234700	0.325231	0.275338	0.800805	0.948214	0.80787	0.75	0.591549	0.643863	0.488889	0.263014	0.180822	0.176712	0.266204	0.21412
Interval_488083	chr7	26236692	26238614
Interval_488084	chr7	26245195	26245498
Interval_488085	chr7	26255142	26255383	0.333333	0.795608	0.573441	0.453571	0.333333	0.5625	0.330986	0.685111	0.34	0.335616	0.6	0.524658	0.447917	0.762731
Interval_488086	chr7	26258844	26259515	0.778935	0.606419	0.775654	0.488393	0.395833	0.513158	0.373239	0.382294	0.413333	0.483562	0.436986	0.60274	0.349537	0.458333
Interval_488087	chr7	26265361	26265501
Interval_488088	chr7	26273370	26273519
Interval_488089	chr7	26277728	26280221
Interval_488090	chr7	26280675	26280971
Interval_488091	chr7	26281717	26282244
Interval_488092	chr7	26284689	26285434	0.407407	0.550676	0.647887	0.426786	0.416667	0.269737	0.235412	0.519115	0.484444	0.263014	0.879452	0.956164	0.444444	0.490741
Interval_488093	chr7	26288012	26288288
Interval_488094	chr7	26291585	26292402
Interval_488095	chr7	26293157	26294559	0.00925926	0.837838	0.138833	0.455357	0.68287	0.427632	0.71831	0.406439	0.608889	0.189041	0.884932	0.673973	0.196759	0.946759
Interval_488096	chr7	26298580	26298985
Interval_488097	chr7	26304954	26306040	0.12037	0.290541	0.203219	0.592857	0.5	0.868421	0.444668	0.891348	0.871111	0.591781	0.246575	0.30411	0.944444	0.363426
Interval_488098	chr7	26306848	26307591
Interval_488099	chr7	26314203	26314961	0.18287	0.972973	0.321932	0.346429	0.513889	0.572368	0.569416	0.818913	0.72	0.778082	0.115068	0.0575342	0.94213	0.275463
Interval_488100	chr7	26318846	26320077
Interval_488101	chr7	26321349	26321576
Interval_488102	chr7	26328534	26330371	0.456019	0.868243	0.523139	0.457143	0.337963	0.730263	0.291751	0.760563	0.697778	0.586301	0.0876712	0.191781	0.990741	0.324074
Interval_488103	chr7	26332788	26332968
Interval_488104	chr7	26334023	26336414
Interval_488105	chr7	26337296	26337677	0.402778	0.97973	0.525151	0.391071	0.416667	0.605263	0.251509	0.688129	0.342222	0.394521	0.339726	0.534247	0.784722	0.469907
Interval_488106	chr7	26340220	26340875	0.28588	0.603041	0.953722	0.678571	0.465278	0.651316	0.279678	0.2666	0.271111	0.531507	0.524658	0.636986	0.335648	0.494213
Interval_488107	chr7	26345439	26345605
Interval_488108	chr7	26345987	26346124	0.534722	0.66723	0.672032	0.432143	0.364583	0.315789	0.37827	0.368209	0.313333	0.793151	0.380822	0.386301	0.649306	0.662037
Interval_488109	chr7	26346855	26347610
Interval_488110	chr7	26359684	26360944
Interval_488111	chr7	26364312	26365560
Interval_488112	chr7	26367259	26367554
Interval_488113	chr7	26368741	26368956
Interval_488114	chr7	26369520	26370476
Interval_488115	chr7	26372458	26372665
Interval_488116	chr7	26375683	26377592
Interval_488117	chr7	26381393	26381962	0.597222	0.787162	0.589537	0.45	0.252315	0.493421	0.334004	0.758551	0.235556	0.252055	0.268493	0.542466	0.974537	0.395833
Interval_488118	chr7	26384669	26384821
Interval_488119	chr7	26387846	26388736	0.296296	0.804054	0.387324	0.617857	0.356481	0.302632	0.562374	0.702213	0.662222	0.467123	0.212329	0.315068	0.972222	0.259259
Interval_488120	chr7	26397811	26399483
Interval_488121	chr7	26404175	26404532	0.953704	0.613176	0.925553	0.3125	0.331019	0.444079	0.273642	0.428571	0.495556	0.610959	0.421918	0.532877	0.365741	0.3125
Interval_488122	chr7	26410069	26410238	0.447917	0.454392	0.726358	0.589286	0.490741	0.601974	0.414487	0.330986	0.34	0.709589	0.421918	0.508219	0.550926	0.415509
Interval_488123	chr7	26413066	26413409	0.717593	0.655405	0.561368	0.346429	0.611111	0.539474	0.309859	0.420523	0.524444	0.460274	0.457534	0.386301	0.594907	0.520833
Interval_488124	chr7	26415733	26416387	0.337963	0.471284	0.60161	0.533036	0.865741	0.486842	0.93159	0.492958	0.622222	0.19589	0.242466	0.260274	0.44213	0.365741
Interval_488125	chr7	26420087	26421049	0.385417	0.33277	0.935614	0.867857	0.75463	0.618421	0.806841	0.460765	0.497778	0.246575	0.182192	0.0753425	0.332176	0.146991
Interval_488126	chr7	26443799	26443954	0.355324	0.547297	0.594567	0.43125	0.537037	0.703947	0.613682	0.516097	0.544444	0.508219	0.435616	0.379452	0.59375	0.356481
Interval_488127	chr7	26461610	26461899
Interval_488128	chr7	26477320	26477631
Interval_488129	chr7	26478746	26479061
Interval_488130	chr7	26479956	26480251
Interval_488131	chr7	26485260	26485959
Interval_488132	chr7	26490812	26491530
Interval_488133	chr7	26492642	26494053	0.71412	0.824324	0.578471	0.39375	0.25463	0.565789	0.273642	0.461771	0.64	0.634247	0.594521	0.409589	0.44213	0.543981
Interval_488134	chr7	26500690	26501380
Interval_488135	chr7	26501860	26502118
Interval_488136	chr7	26504231	26505048
Interval_488137	chr7	26510165	26510854	0.224537	0.364865	0.360161	0.530357	0.909722	0.690789	0.921529	0.740443	0.822222	0.405479	0.345205	0.136986	0.284722	0.240741
Interval_488138	chr7	26513961	26515897
Interval_488139	chr7	26525244	26526239	0.177083	0.351351	0.476861	0.7	0.777778	0.875	0.897384	0.770624	0.733333	0.39863	0.123288	0.0931507	0.409722	0.164352
Interval_488140	chr7	26531725	26532022
Interval_488141	chr7	26533274	26533677	0.266204	0.361486	0.98994	0.601786	0.502315	0.335526	0.503018	0.547284	0.591111	0.542466	0.224658	0.282192	0.486111	0.488426
Interval_488142	chr7	26534726	26535364
Interval_488143	chr7	26538381	26539947	0.395833	0.39527	0.438632	0.626786	0.851852	0.644737	0.949698	0.541247	0.973333	0.361644	0.139726	0.136986	0.414352	0.134259
Interval_488144	chr7	26542868	26543655
Interval_488145	chr7	26544314	26544583	0.393519	0.513514	0.334004	0.525893	0.673611	0.427632	0.655936	0.694165	0.808889	0.545205	0.290411	0.246575	0.40162	0.532407
Interval_488146	chr7	26549343	26551105
Interval_488147	chr7	26553070	26553506
Interval_488148	chr7	26554732	26555489	0.541667	0.543919	0.501006	0.541071	0.43287	0.717105	0.720322	0.710262	1	0.369863	0.219178	0.238356	0.402778	0.201389
Interval_488149	chr7	26556003	26556773	0.511574	0.449324	0.969819	0.742857	0.608796	0.730263	0.486922	0.426559	0.8	0.457534	0.241096	0.260274	0.226852	0.173611
Interval_488150	chr7	26560564	26561281
Interval_488151	chr7	26576152	26576644	0.49537	0.761824	0.772636	0.448214	0.333333	0.529605	0.289738	0.428571	0.413333	0.782192	0.39589	0.428767	0.6875	0.37037
Interval_488152	chr7	26585269	26585482	0.513889	0.581081	0.631791	0.55	0.534722	0.769737	0.368209	0.394366	0.457778	0.534247	0.389041	0.260274	0.613426	0.513889
Interval_488153	chr7	26587362	26588691
Interval_488154	chr7	26590489	26590968	0.412037	0.630068	0.445674	0.423214	0.472222	0.625	0.483903	0.774648	0.442222	0.6	0.279452	0.456164	0.527778	0.482639
Interval_488155	chr7	26593232	26593482
Interval_488156	chr7	26593600	26594011
Interval_488157	chr7	26597332	26597676	0.358796	0.527027	0.657948	0.405357	0.256944	0.684211	0.32998	0.647887	0.364444	0.526027	0.531507	0.613699	0.625	0.509259
Interval_488158	chr7	26599959	26600263
Interval_488159	chr7	26610742	26611118
Interval_488160	chr7	26627453	26628017	0.409722	0.915541	0.583501	0.316071	0.409722	0.723684	0.303823	0.627767	0.355556	0.643836	0.59726	0.731507	0.243056	0.435185
Interval_488161	chr7	26632480	26632638
Interval_488162	chr7	26636483	26636917	0.483796	0.701014	0.524145	0.377679	0.236111	0.631579	0.464789	0.504024	0.246667	0.632877	0.439726	0.609589	0.671296	0.613426
Interval_488163	chr7	26638389	26638535	0.553241	0.785473	0.506036	0.4625	0.561343	0.342105	0.493964	0.5	0.34	0.465753	0.627397	0.508219	0.420139	0.399306
Interval_488164	chr7	26641205	26641566	0.386574	0.706081	0.480885	0.367857	0.5625	0.723684	0.253521	0.392354	0.377778	0.550685	0.676712	0.528767	0.724537	0.594907
Interval_488165	chr7	26645046	26646943
Interval_488166	chr7	26652398	26652546
Interval_488167	chr7	26652651	26654491
Interval_488168	chr7	26655034	26655222
Interval_488169	chr7	26655694	26656032	0.445602	0.425676	0.660966	0.392857	0.40162	0.690789	0.290744	0.748491	0.991111	0.39589	0.547945	0.489041	0.356481	0.412037
Interval_488170	chr7	26658062	26658365
Interval_488171	chr7	26664838	26665561
Interval_488172	chr7	26667353	26668127
Interval_488173	chr7	26668609	26669105
Interval_488174	chr7	26670178	26670509
Interval_488175	chr7	26673199	26675632
Interval_488176	chr7	26676706	26677262	0.488426	0.5	1	0.853571	0.49537	0.644737	0.309859	0.134809	0.222222	0.254795	0.531507	0.493151	0.483796	0.384259
Interval_488177	chr7	26677320	26677663
Interval_488178	chr7	26678718	26679620
Interval_488179	chr7	26680684	26680885
Interval_488180	chr7	26681618	26682606
Interval_488181	chr7	26685101	26686903
Interval_488182	chr7	26688450	26690285
Interval_488183	chr7	26690411	26690561
Interval_488184	chr7	26690812	26690988
Interval_488185	chr7	26691539	26692055	0.12037	0.22973	0.382294	0.596429	0.724537	0.552632	0.748491	0.764588	0.697778	0.972603	0.273973	0.252055	0.444444	0.131944
Interval_488186	chr7	26695986	26696292	0.385417	0.444257	0.676056	0.447321	0.4375	0.782895	0.470825	0.596579	0.44	0.280822	0.580822	0.405479	0.640046	0.528935
Interval_488187	chr7	26696892	26697416
Interval_488188	chr7	26705452	26706014
Interval_488189	chr7	26708559	26709880
Interval_488190	chr7	26712767	26712930	0.457176	0.635135	0.607646	0.489286	0.422454	0.355263	0.34507	0.479879	0.353333	0.349315	0.923288	0.527397	0.452546	0.49537
Interval_488191	chr7	26717017	26717296
Interval_488192	chr7	26723041	26723556
Interval_488193	chr7	26728633	26730347	0.34375	0.918919	0.32998	0.796429	0.460648	0.546053	0.684105	0.531187	0.568889	0.363014	0.215068	0.2	0.921296	0.126157
Interval_488194	chr7	26743144	26743625
Interval_488195	chr7	26752857	26753071	0.291667	0.717905	0.511066	0.500893	0.552083	0.302632	0.463783	0.459759	0.413333	0.421918	0.461644	0.732877	0.513889	0.618056
Interval_488196	chr7	26759434	26759804
Interval_488197	chr7	26760407	26761044	0.125	0.380068	0.772636	0.882143	0.694444	0.572368	0.68008	0.60161	0.871111	0.243836	0.19726	0.172603	0.320602	0.300926
Interval_488198	chr7	26763494	26763682	0.543981	0.72973	0.61167	0.5125	0.375	0.585526	0.384306	0.462777	0.32	0.583562	0.4	0.528767	0.418981	0.543981
Interval_488199	chr7	26763755	26764308	0.4375	0.861486	0.644869	0.463393	0.366898	0.351974	0.303823	0.496982	0.402222	0.716438	0.519178	0.424658	0.395833	0.614583
Interval_488200	chr7	26783341	26783532
Interval_488201	chr7	26787082	26787277
Interval_488202	chr7	26805941	26806157	0.405093	0.658784	0.56338	0.498214	0.421296	0.322368	0.309859	0.380282	0.484444	0.794521	0.468493	0.613699	0.548611	0.518519
Interval_488203	chr7	26807430	26807580
Interval_488204	chr7	26809867	26810215
Interval_488205	chr7	26813756	26813924
Interval_488206	chr7	26831842	26831946
Interval_488207	chr7	26837957	26838967	0.493056	0.618243	0.583501	0.446429	0.453704	0.644737	0.484909	0.571429	0.782222	0.578082	0.293151	0.358904	0.472222	0.395833
Interval_488208	chr7	26841121	26841749
Interval_488209	chr7	26843846	26845766
Interval_488210	chr7	26846592	26846735
Interval_488211	chr7	26850147	26850865	0.268519	0.716216	0.549296	0.482143	0.81713	0.684211	0.780684	0.364185	0.106667	0.687671	0.191781	0.317808	0.594907	0.340278
Interval_488212	chr7	26853480	26854044	0.388889	0.429054	0.527163	0.648214	0.680556	0.322368	0.752515	0.625755	0.631111	0.515068	0.276712	0.254795	0.402778	0.31713
Interval_488213	chr7	26856515	26859063
Interval_488214	chr7	26863202	26865222
Interval_488215	chr7	26871165	26871327	0.539352	0.902027	0.674044	0.442857	0.3125	0.546053	0.309859	0.376258	0.657778	0.572603	0.4	0.638356	0.3125	0.634259
Interval_488216	chr7	26874019	26874570	0.568287	0.834459	0.660966	0.267857	0.356481	0.210526	0.322938	0.551308	0.46	0.510959	0.639726	0.556164	0.599537	0.430556
Interval_488217	chr7	26890823	26891092	0.366898	0.599662	0.581489	0.355357	0.409722	0.444079	0.275654	0.472837	0.444444	0.80137	0.571233	0.634247	0.486111	0.716435
Interval_488218	chr7	26910130	26910641
Interval_488219	chr7	26911667	26913152	0.293981	0.418919	0.541247	0.701786	0.291667	0.671053	0.331992	0.919517	0.8	0.479452	0.19726	0.189041	0.925926	0.256944
Interval_488220	chr7	26925968	26926135	0.585648	0.753378	0.531187	0.560714	0.368056	0.375	0.503018	0.537223	0.373333	0.369863	0.457534	0.454795	0.581019	0.368056
Interval_488221	chr7	26926591	26926887
Interval_488222	chr7	26956957	26957154
Interval_488223	chr7	26958777	26959571
Interval_488224	chr7	26963811	26964734	0.417824	0.413851	0.492958	0.657143	0.49537	0.269737	0.433602	0.627767	0.697778	0.710959	0.280822	0.326027	0.751157	0.203704
Interval_488225	chr7	26968434	26968602
Interval_488226	chr7	26977608	26978634	0.605324	0.440878	0.519115	0.508929	0.295139	0.723684	0.198189	0.973843	0.702222	0.536986	0.235616	0.180822	0.865741	0.298611
Interval_488227	chr7	26986796	26986987
Interval_488228	chr7	26993190	26993387
Interval_488229	chr7	26993796	26993936	0.578704	0.777027	0.581489	0.405357	0.421296	0.361842	0.519115	0.507042	0.36	0.476712	0.553425	0.542466	0.460648	0.43287
Interval_488230	chr7	26994298	26994792	0.439815	0.527027	0.639839	0.444643	0.539352	0.881579	0.639839	0.482897	0.622222	0.542466	0.361644	0.419178	0.398148	0.328704
Interval_488231	chr7	26999725	27001609	1	0.695946	0.915493	0.491071	0.332176	0.730263	0.182093	0.401408	0.18	0.482192	0.316438	0.493151	0.467593	0.346065
Interval_488232	chr7	27011961	27013244
Interval_488233	chr7	27015587	27015853	0.31713	0.337838	0.597586	0.932143	0.69213	0.243421	0.517103	0.581489	0.697778	0.523288	0.361644	0.232877	0.344907	0.275463
Interval_488234	chr7	27021004	27021172	0.438657	0.641892	0.561368	0.598214	0.319444	0.5625	0.316901	0.469819	0.448889	0.321918	0.60274	0.591781	0.75	0.390046
Interval_488235	chr7	27026596	27026875	0.43287	0.699324	0.400402	0.525	0.398148	0.618421	0.323944	0.466801	0.48	0.463014	0.443836	0.813699	0.648148	0.518519
Interval_488236	chr7	27028646	27028891
Interval_488237	chr7	27030823	27033064
Interval_488238	chr7	27046434	27047438
Interval_488239	chr7	27050223	27050411
Interval_488240	chr7	27052285	27052508	0.56713	0.628378	0.497988	0.482143	0.347222	0.5625	0.34507	0.685111	0.353333	0.476712	0.430137	0.432877	0.548611	0.565972
Interval_488241	chr7	27053133	27053488	0.493056	0.898649	0.587525	0.339286	0.429398	0.444079	0.359155	0.597586	0.246667	0.532877	0.469863	0.639726	0.582176	0.398148
Interval_488242	chr7	27064364	27064738	0.299769	0.496622	0.640845	0.405357	0.472222	0.509868	0.330986	0.643863	0.433333	0.839726	0.432877	0.39726	0.641204	0.418981
Interval_488243	chr7	27065449	27065641
Interval_488244	chr7	27065978	27066551	0.554398	0.476351	0.582495	0.807143	0.362269	0.171053	0.232394	0.608652	0.166667	0.550685	0.438356	0.458904	0.725694	0.416667
Interval_488245	chr7	27071421	27073537	0.237269	0.214527	0.94165	0.908929	0.606481	0.611842	0.67002	0.547284	0.742222	0.286301	0.136986	0.146575	0.578704	0.12963
Interval_488246	chr7	27078811	27080087
Interval_488247	chr7	27080791	27081612	0.909722	0.251689	0.975855	0.775	0.341435	0.519737	0.225352	0.452716	0.555556	0.380822	0.443836	0.223288	0.418981	0.267361
Interval_488248	chr7	27083429	27083604
Interval_488249	chr7	27087627	27088640
Interval_488250	chr7	27095401	27097413
Interval_488251	chr7	27098314	27099194
Interval_488252	chr7	27101706	27104149
Interval_488253	chr7	27104545	27104739
Interval_488254	chr7	27106608	27106879	0.719907	0.858108	0.551308	0.491071	0.479167	0.351974	0.313883	0.496982	0.482222	0.478082	0.365753	0.517808	0.491898	0.422454
Interval_488255	chr7	27113593	27113732	0.415509	0.567568	0.537223	0.417857	0.545139	0.615132	0.338028	0.511066	0.3	0.543836	0.608219	0.664384	0.591435	0.469907
Interval_488256	chr7	27119650	27120063
Interval_488257	chr7	27129950	27131571
Interval_488258	chr7	27134353	27135501
Interval_488259	chr7	27135918	27137751
Interval_488260	chr7	27141975	27142158
Interval_488261	chr7	27142907	27144097
Interval_488262	chr7	27144778	27145115	0.611111	0.557432	0.397384	0.319643	0.454861	0.460526	0.762575	0.629779	0.526667	0.583562	0.330137	0.308219	0.672454	0.298611
Interval_488263	chr7	27147585	27149128
Interval_488264	chr7	27150306	27153139
Interval_488265	chr7	27155090	27157218
Interval_488266	chr7	27157715	27158639
Interval_488267	chr7	27160075	27162006
Interval_488268	chr7	27164321	27167321
Interval_488269	chr7	27168187	27170344
Interval_488270	chr7	27172815	27175444
Interval_488271	chr7	27179608	27180519
Interval_488272	chr7	27183094	27183680
Interval_488273	chr7	27183976	27186227
Interval_488274	chr7	27188012	27189988	0.349537	0.10473	0.72837	0.423214	0.386574	0.276316	0.225352	0.605634	0.568889	0.810959	0.605479	0.764384	0.634259	0.44213
Interval_488275	chr7	27191755	27193503
Interval_488276	chr7	27196289	27196804
Interval_488277	chr7	27198521	27201734
Interval_488278	chr7	27204773	27205697
Interval_488279	chr7	27206939	27207187
Interval_488280	chr7	27208830	27209018
Interval_488281	chr7	27209478	27211671	0.439815	0.472973	0.77666	0.471429	0.236111	0.335526	0.21328	0.800805	0.373333	0.824658	0.493151	0.723288	0.587963	0.168981
Interval_488282	chr7	27211675	27212646
Interval_488283	chr7	27212671	27213882
Interval_488284	chr7	27214025	27214189	0.465278	0.52027	0.699195	0.452679	0.555556	0.730263	0.513078	0.350101	0.557778	0.613699	0.310959	0.520548	0.414352	0.481481
Interval_488285	chr7	27218421	27218677
Interval_488286	chr7	27219024	27221004
Interval_488287	chr7	27221685	27221885
Interval_488288	chr7	27221896	27222053	0.502315	0.533784	0.476861	0.478571	0.384259	0.684211	0.488934	0.420523	0.253333	0.394521	0.547945	0.676712	0.657407	0.597222
Interval_488289	chr7	27224843	27225160	0.377315	0.527027	0.67002	0.523214	0.395833	0.282895	0.535211	0.674044	0.617778	0.39726	0.419178	0.536986	0.590278	0.270833
Interval_488290	chr7	27225238	27226486	0.582176	0.621622	0.585513	0.498214	0.481481	0.868421	0.551308	0.688129	0.591111	0.636986	0.180822	0.154795	0.628472	0.0810185
Interval_488291	chr7	27226860	27227338	0.657407	0.486486	0.692153	0.589286	0.282407	0.335526	0.533199	0.507042	0.702222	0.279452	0.449315	0.367123	0.578704	0.43287
Interval_488292	chr7	27228070	27228667	0.37037	0.449324	0.704225	0.6	0.675926	0.631579	0.523139	0.50503	0.391111	0.884932	0.213699	0.39726	0.368056	0.201389
Interval_488293	chr7	27229233	27230038	0.206019	0.777027	0.738431	0.660714	0.532407	0.203947	0.354125	0.331992	0.435556	0.873973	0.339726	0.4	0.708333	0.266204
Interval_488294	chr7	27231948	27232172	0.530093	0.451014	0.581489	0.640179	0.465278	0.769737	0.392354	0.566398	0.313333	0.443836	0.380822	0.546575	0.413194	0.44213
Interval_488295	chr7	27233912	27234149
Interval_488296	chr7	27235141	27236195
Interval_488297	chr7	27237666	27238536	0.271991	0.258446	0.651911	0.616071	0.518519	0.861842	0.366197	0.923541	0.813333	0.5	0.168493	0.320548	0.611111	0.212963
Interval_488298	chr7	27238927	27240423
Interval_488299	chr7	27240549	27241106
Interval_488300	chr7	27242546	27243183
Interval_488301	chr7	27244671	27245014
Interval_488302	chr7	27245571	27247056
Interval_488303	chr7	27248922	27249541
Interval_488304	chr7	27251238	27252725
Interval_488305	chr7	27253935	27254141
Interval_488306	chr7	27254597	27255184
Interval_488307	chr7	27255215	27255587	0.425926	0.695946	0.609658	0.616071	0.335648	0.361842	0.472837	0.555332	0.213333	0.323288	0.317808	0.679452	0.773148	0.375
Interval_488308	chr7	27257050	27257234
Interval_488309	chr7	27264707	27264923	0.5	0.567568	0.635815	0.574107	0.549769	0.628289	0.368209	0.443662	0.286667	0.668493	0.347945	0.528767	0.479167	0.453704
Interval_488310	chr7	27264941	27265239	0.597222	0.679054	0.71831	0.560714	0.465278	0.539474	0.338028	0.484909	0.466667	0.482192	0.347945	0.463014	0.400463	0.472222
Interval_488311	chr7	27274726	27274961
Interval_488312	chr7	27274965	27275099
Interval_488313	chr7	27277751	27277885
Interval_488314	chr7	27283373	27283728
Interval_488315	chr7	27289588	27290101	0.418981	0.793919	0.551308	0.376786	0.395833	0.559211	0.452716	0.422535	0.502222	0.605479	0.517808	0.449315	0.518519	0.578704
Interval_488316	chr7	27297316	27297578
Interval_488317	chr7	27300315	27300851
Interval_488318	chr7	27303150	27304075	0.412037	0.672297	0.641851	0.476786	0.3125	0.815789	0.293763	0.406439	0.497778	0.561644	0.476712	0.454795	0.766204	0.476852
Interval_488319	chr7	27312838	27313037	0.336806	0.412162	0.725352	0.550893	0.37963	0.769737	0.355131	0.536217	0.377778	0.521918	0.226027	0.527397	0.944444	0.347222
Interval_488320	chr7	27313977	27314379
Interval_488321	chr7	27314474	27314689	0.335648	0.537162	0.60161	0.291071	0.356481	0.789474	0.607646	0.609658	0.573333	0.627397	0.605479	0.246575	0.611111	0.381944
Interval_488322	chr7	27316182	27317194	0.331019	0.569257	0.487928	0.639286	0.299769	0.611842	0.130785	0.889336	0.777778	0.423288	0.346575	0.463014	0.767361	0.439815
Interval_488323	chr7	27329899	27330372	0.407407	0.233108	0.784708	0.705357	0.203704	0.671053	0.303823	0.808853	0.546667	0.619178	0.328767	0.293151	0.736111	0.25463
Interval_488324	chr7	27339203	27340320
Interval_488325	chr7	27344723	27345846	0.282407	0.525338	0.539235	0.591071	0.440972	0.361842	0.704225	0.722334	0.782222	0.468493	0.119178	0.328767	0.577546	0.372685
Interval_488326	chr7	27352996	27353167
Interval_488327	chr7	27354461	27354688
Interval_488328	chr7	27359207	27360198	0.398148	0.506757	0.668008	0.39375	0.457176	0.697368	0.317907	0.640845	0.217778	0.547945	0.250685	0.430137	0.99537	0.400463
Interval_488329	chr7	27364151	27365048
Interval_488330	chr7	27365432	27365616	0.430556	0.689189	0.561368	0.492857	0.372685	0.578947	0.309859	0.525151	0.32	0.706849	0.391781	0.49863	0.652778	0.55787
Interval_488331	chr7	27367771	27368504
Interval_488332	chr7	27371714	27373281	0.400463	0.527027	0.362173	0.546429	0.525463	0.598684	0.470825	0.792757	0.604444	0.547945	0.249315	0.29589	0.847222	0.328704
Interval_488333	chr7	27377447	27377753
Interval_488334	chr7	27400148	27400485
Interval_488335	chr7	27411851	27412324	0.356481	0.780405	0.305835	0.496429	0.523148	0.513158	0.299799	0.657948	0.546667	0.542466	0.528767	0.526027	0.62037	0.451389
Interval_488336	chr7	27414522	27415316
Interval_488337	chr7	27426170	27426384	0.65162	0.478041	0.608652	0.421429	0.41088	0.315789	0.358149	0.527163	0.313333	0.568493	0.59726	0.591781	0.5	0.538194
Interval_488338	chr7	27430112	27430730
Interval_488339	chr7	27437506	27437744
Interval_488340	chr7	27441320	27441476
Interval_488341	chr7	27443047	27443188
Interval_488342	chr7	27446713	27447043
Interval_488343	chr7	27454023	27454237
Interval_488344	chr7	27457626	27458644
Interval_488345	chr7	27469504	27469681	0.550926	0.614865	0.573441	0.4	0.481481	0.552632	0.323944	0.484909	0.537778	0.438356	0.515068	0.509589	0.62037	0.555556
Interval_488346	chr7	27477029	27477270
Interval_488347	chr7	27482075	27482430	0.335648	0.733108	0.454728	0.564286	0.363426	0.592105	0.484909	0.661972	0.333333	0.358904	0.421918	0.435616	0.916667	0.368056
Interval_488348	chr7	27482465	27482820
Interval_488349	chr7	27499623	27499747
Interval_488350	chr7	27499970	27500137	0.402778	0.712838	0.752515	0.491071	0.377315	0.309211	0.346076	0.533199	0.306667	0.69863	0.457534	0.421918	0.622685	0.446759
Interval_488351	chr7	27500411	27500602
Interval_488352	chr7	27501096	27501471
Interval_488353	chr7	27514017	27514226	0.418981	0.858108	0.585513	0.4125	0.555556	0.309211	0.507042	0.428571	0.497778	0.561644	0.490411	0.386301	0.62963	0.393519
Interval_488354	chr7	27521486	27521647	0.541667	0.662162	0.77666	0.292857	0.611111	0.625	0.348089	0.358149	0.306667	0.558904	0.545205	0.523288	0.412037	0.527778
Interval_488355	chr7	27522923	27523362
Interval_488356	chr7	27531973	27532631
Interval_488357	chr7	27544940	27545167	0.452546	0.560811	0.518109	0.747321	0.347222	0.875	0.34507	0.418511	0.488889	0.349315	0.568493	0.735616	0.445602	0.413194
Interval_488358	chr7	27550334	27550514	0.291667	0.383446	0.547284	0.569643	0.474537	0.595395	0.354125	0.614688	0.506667	0.568493	0.389041	0.447945	0.712963	0.569444
Interval_488359	chr7	27575323	27576952	0.337963	0.243243	0.334004	0.605357	0.851852	0.190789	0.915493	0.772636	0.622222	0.487671	0.276712	0.284932	0.407407	0.229167
Interval_488360	chr7	27580764	27581415	0.144676	0.797297	0.488934	0.751786	0.329861	0.345395	0.391348	0.676056	0.831111	0.269863	0.252055	0.476712	0.818287	0.423611
Interval_488361	chr7	27586809	27587634	0.583333	1	0.607646	0.35	0.259259	0.710526	0.309859	0.549296	0.488889	0.482192	0.490411	0.378082	0.541667	0.615741
Interval_488362	chr7	27599279	27599437
Interval_488363	chr7	27608776	27609574	0.364583	0.326014	0.967807	0.8875	0.438657	0.532895	0.599598	0.490946	0.706667	0.331507	0.190411	0.147945	0.396991	0.297454
Interval_488364	chr7	27609580	27609741
Interval_488365	chr7	27610423	27610579
Interval_488366	chr7	27614130	27614570	0.377315	0.510135	0.545272	0.910714	0.664352	0.585526	0.458753	0.440644	0.457778	0.383562	0.367123	0.254795	0.430556	0.43287
Interval_488367	chr7	27617603	27618302	0.53588	0.706081	0.533199	0.242857	0.25463	0.171053	0.330986	0.592555	0.433333	1	0.416438	0.546575	0.681713	0.586806
Interval_488368	chr7	27635905	27636134
Interval_488369	chr7	27640817	27640990
Interval_488370	chr7	27641259	27642131
Interval_488371	chr7	27643143	27643320
Interval_488372	chr7	27646783	27647477
Interval_488373	chr7	27651878	27652349	0.616898	0.41723	0.482897	0.584821	0.405093	0.618421	0.309859	0.49497	0.606667	0.521918	0.453425	0.445205	0.636574	0.450231
Interval_488374	chr7	27655936	27656082
Interval_488375	chr7	27662195	27663841
Interval_488376	chr7	27668520	27668749
Interval_488377	chr7	27670013	27670626
Interval_488378	chr7	27671870	27672271	0.715278	0.680743	0.520121	0.397321	0.403935	0.430921	0.357143	0.462777	0.426667	0.5	0.656164	0.5	0.481481	0.56713
Interval_488379	chr7	27677955	27678515
Interval_488380	chr7	27686398	27686609
Interval_488381	chr7	27689467	27690506	0.604167	0.89527	0.517103	0.383929	0.355324	0.236842	0.264588	0.426559	0.453333	0.724658	0.632877	0.643836	0.505787	0.439815
Interval_488382	chr7	27690884	27691162	0.222222	0.398649	0.661972	0.78125	0.665509	0.536184	0.432596	0.45674	0.566667	0.491781	0.352055	0.465753	0.449074	0.377315
Interval_488383	chr7	27693958	27694176
Interval_488384	chr7	27697369	27698913	0.141204	0.868243	0.507042	0.723214	0.347222	0.598684	0.496982	0.851107	0.471111	0.317808	0.158904	0.19726	1	0.215278
Interval_488385	chr7	27709382	27710142	0.40625	0.773649	0.712274	0.957143	0.273148	0.480263	0.268612	0.421529	0.437778	0.471233	0.387671	0.542466	0.425926	0.325231
Interval_488386	chr7	27713044	27713689
Interval_488387	chr7	27718536	27718715
Interval_488388	chr7	27719574	27719929
Interval_488389	chr7	27723187	27723526
Interval_488390	chr7	27726367	27726641
Interval_488391	chr7	27728063	27728357	0.486111	0.608108	0.458753	0.523214	0.347222	0.269737	0.374245	0.539235	0.266667	0.8	0.427397	0.542466	0.583333	0.583333
Interval_488392	chr7	27739438	27741299
Interval_488393	chr7	27742178	27742503
Interval_488394	chr7	27744973	27745367
Interval_488395	chr7	27747331	27747598	0.378472	0.329392	0.753521	0.552679	0.409722	0.263158	0.405433	0.600604	0.36	0.554795	0.584932	0.591781	0.497685	0.377315
Interval_488396	chr7	27750310	27750925	0.422454	0.452703	0.582495	0.9125	0.810185	0.585526	0.722334	0.497988	0.475556	0.271233	0.205479	0.109589	0.436343	0.185185
Interval_488397	chr7	27756425	27756633
Interval_488398	chr7	27762722	27763217	0.386574	0.685811	0.492958	0.564286	0.578704	0.322368	0.408451	0.243461	0.222222	0.271233	0.742466	0.39726	0.888889	0.643519
Interval_488399	chr7	27763493	27763663
Interval_488400	chr7	27763750	27764880	0.09375	0.310811	0.925553	0.944643	0.662037	0.697368	0.452716	0.317907	0.126667	0.467123	0.449315	0.306849	0.453704	0.431713
Interval_488401	chr7	27767419	27767777	0.228009	0.386824	0.830986	0.964286	0.784722	0.279605	0.490946	0.45674	0.564444	0.471233	0.372603	0.186301	0.300926	0.302083
Interval_488402	chr7	27773963	27775143
Interval_488403	chr7	27775337	27775782	0.393519	0.834459	0.65493	0.625	0.202546	0.184211	0.397384	0.472837	0.328889	0.284932	0.530137	0.682192	0.694444	0.547454
Interval_488404	chr7	27779374	27779588
Interval_488405	chr7	27781093	27781633
Interval_488406	chr7	27784196	27784878
Interval_488407	chr7	27786924	27787184	0.326389	0.611486	0.643863	0.596429	0.326389	0.572368	0.382294	0.418511	0.457778	0.328767	0.575342	0.528767	0.673611	0.618056
Interval_488408	chr7	27803407	27803763
Interval_488409	chr7	27805738	27805966	0.712963	0.469595	0.536217	0.513393	0.354167	0.457237	0.33501	0.396378	0.44	0.613699	0.668493	0.449315	0.568287	0.534722
Interval_488410	chr7	27808339	27808546
Interval_488411	chr7	27819184	27819374
Interval_488412	chr7	27821357	27822487	0.712963	0.459459	0.545272	0.341071	0.206019	0.138158	0.480885	0.603622	0.493333	0.369863	0.49863	0.479452	0.856481	0.574074
Interval_488413	chr7	27822493	27822709
Interval_488414	chr7	27834406	27835032	0.608796	0.668919	0.472837	0.816071	0.365741	0.414474	0.118712	0.478873	0.124444	0.575342	0.679452	0.556164	0.569444	0.435185
Interval_488415	chr7	27835158	27835393
Interval_488416	chr7	27835753	27835964
Interval_488417	chr7	27836699	27837536
Interval_488418	chr7	27838176	27838312	0.465278	0.567568	0.360161	0.557143	0.351852	0.256579	0.307847	0.67002	0.253333	0.610959	0.572603	0.657534	0.590278	0.627315
Interval_488419	chr7	27840013	27840970	0.467593	0.699324	0.459759	0.420536	0.384259	0.263158	0.177062	0.423541	0.466667	0.763014	0.835616	0.964384	0.407407	0.451389
Interval_488420	chr7	27857058	27857507	0.68287	0.695946	0.573441	0.230357	0.506944	0.638158	0.269618	0.34004	0.364444	0.353425	0.594521	0.578082	0.733796	0.631944
Interval_488421	chr7	27859922	27860071	0.681713	0.474662	0.359155	0.475	0.5	0.621711	0.438632	0.585513	0.366667	0.606849	0.454795	0.465753	0.667824	0.361111
Interval_488422	chr7	27862491	27862720	0.49537	0.660473	0.509054	0.402679	0.604167	0.769737	0.440644	0.584507	0.58	0.253425	0.39863	0.510959	0.616898	0.450231
Interval_488423	chr7	27866088	27866579	0.44213	0.618243	0.507042	0.316071	0.368056	0.467105	0.251509	0.484909	0.337778	0.556164	0.936986	0.567123	0.393519	0.923611
Interval_488424	chr7	27867841	27868550	0.699074	0.690878	0.582495	0.333929	0.4375	0.292763	0.325956	0.338028	0.217778	0.683562	0.442466	0.460274	0.709491	0.657407
Interval_488425	chr7	27868869	27869963	0.315972	0.543919	0.730382	0.696429	0.902778	0.546053	0.953722	0.290744	0.204444	0.409589	0.126027	0.265753	0.364583	0.319444
Interval_488426	chr7	27873370	27874083
Interval_488427	chr7	27874289	27874441	0.615741	0.513514	0.454728	0.380357	0.627315	0.532895	0.653924	0.545272	0.582222	0.4	0.372603	0.463014	0.384259	0.483796
Interval_488428	chr7	27886427	27886586
Interval_488429	chr7	27889961	27890743
Interval_488430	chr7	27895434	27896130
Interval_488431	chr7	27898789	27900101	0.212963	0.692568	0.334004	0.178571	0.270833	0.282895	0.525151	0.537223	0.604444	0.583562	0.89589	0.413699	0.583333	1
Interval_488432	chr7	27900731	27901964
Interval_488433	chr7	27907812	27908798	0.664352	0.935811	0.653924	0.4125	0.298611	0.368421	0.183099	0.551308	0.257778	0.583562	0.526027	0.473973	0.608796	0.446759
Interval_488434	chr7	27914982	27915308
Interval_488435	chr7	27917292	27918332	0.259259	0.695946	0.706237	0.989286	0.694444	0.434211	0.350101	0.545272	0.417778	0.449315	0.323288	0.367123	0.263889	0.212963
Interval_488436	chr7	27921083	27922011
Interval_488437	chr7	27922998	27923215	0.138889	0.922297	0.34004	0.533036	0.483796	0.789474	0.39336	0.875252	0.473333	0.828767	0.226027	0.406849	0.403935	0.484954
Interval_488438	chr7	27925886	27926263	0.427083	0.993243	0.724346	0.775	0.40162	0.532895	0.277666	0.447686	0.586667	0.517808	0.305479	0.246575	0.520833	0.314815
Interval_488439	chr7	27926346	27926584
Interval_488440	chr7	27932913	27933729	0.435185	0.777027	0.467807	0.480357	0.50463	0.480263	0.338028	0.497988	0.604444	0.50274	0.521918	0.609589	0.391204	0.533565
Interval_488441	chr7	27934358	27934578
Interval_488442	chr7	27935730	27936278	0.726852	0.594595	0.750503	0.489286	0.243056	0.315789	0.299799	0.571429	0.404444	0.312329	0.635616	0.49863	0.393519	0.576389
Interval_488443	chr7	27936449	27937233
Interval_488444	chr7	27939634	27939788	0.527778	0.445946	0.631791	0.473214	0.298611	0.782895	0.295775	0.295775	0.306667	0.70411	0.523288	0.682192	0.634259	0.553241
Interval_488445	chr7	27942841	27943055	0.392361	0.577703	0.554326	0.41875	0.613426	0.555921	0.260563	0.501006	0.453333	0.391781	0.482192	0.649315	0.513889	0.704861
Interval_488446	chr7	27944023	27944214
Interval_488447	chr7	27947715	27948156
Interval_488448	chr7	27948805	27949026
Interval_488449	chr7	27950066	27950608	0.530093	0.614865	0.545272	0.723214	0.412037	0.644737	0.203219	0.496982	0.257778	0.586301	0.60274	0.435616	0.398148	0.543981
Interval_488450	chr7	27952675	27954078	0.787037	0.614865	0.609658	0.217857	0.381944	0.684211	0.241449	0.299799	0.226667	0.460274	0.671233	0.794521	0.594907	0.675926
Interval_488451	chr7	27957046	27957553	0.56713	0.932432	0.519115	0.458929	0.564815	0.256579	0.297787	0.430584	0.253333	0.512329	0.673973	0.435616	0.449074	0.5625
Interval_488452	chr7	27958770	27959132	0.743056	0.506757	0.77666	0.426786	0.425926	0.480263	0.410463	0.394366	0.546667	0.375342	0.528767	0.660274	0.331019	0.409722
Interval_488453	chr7	27960652	27960872
Interval_488454	chr7	27961030	27961532
Interval_488455	chr7	27965934	27966972
Interval_488456	chr7	27971278	27972949
Interval_488457	chr7	27990848	27990989
Interval_488458	chr7	27991015	27991335	0.270833	0.753378	0.523139	0.483929	0.386574	0.835526	0.72837	0.549296	0.28	0.408219	0.536986	0.446575	0.375	0.594907
Interval_488459	chr7	27994494	27995071
Interval_488460	chr7	27995320	27996274
Interval_488461	chr7	27999064	27999345	0.378472	0.567568	0.56841	0.35	0.354167	0.651316	0.291751	0.491952	0.26	0.519178	0.60274	0.753425	0.52662	0.855324
Interval_488462	chr7	28000409	28000685	0.569444	0.611486	0.426559	0.35	0.354167	0.822368	0.410463	0.442656	0.36	0.819178	0.356164	0.545205	0.550926	0.618056
Interval_488463	chr7	28002376	28002883
Interval_488464	chr7	28004985	28006160
Interval_488465	chr7	28009011	28009343
Interval_488466	chr7	28017021	28017154
Interval_488467	chr7	28018655	28018925	0.44213	0.503378	0.832998	0.607143	0.407407	0.407895	0.464789	0.486922	0.826667	0.372603	0.290411	0.342466	0.342593	0.583333
Interval_488468	chr7	28020087	28020804
Interval_488469	chr7	28024664	28025262	0.321759	0.543919	0.613682	0.623214	0.275463	0.157895	0.27163	0.613682	0.511111	0.471233	0.40274	0.424658	0.863426	0.689815
Interval_488470	chr7	28026159	28026330
Interval_488471	chr7	28030121	28030273	0.481481	0.557432	0.700201	0.576786	0.655093	0.230263	0.418511	0.440644	0.395556	0.526027	0.490411	0.471233	0.349537	0.458333
Interval_488472	chr7	28033570	28033809	0.396991	0.584459	0.515091	0.525	0.34838	0.588816	0.34004	0.346076	0.448889	0.39726	0.69726	0.478082	0.516204	0.960648
Interval_488473	chr7	28035861	28036047
Interval_488474	chr7	28036058	28036226
Interval_488475	chr7	28036522	28036699
Interval_488476	chr7	28037028	28037822	0.780093	0.236486	0.523139	0.733929	0.701389	0.835526	0.585513	0.207243	0.137778	0.254795	0.452055	0.293151	0.724537	0.400463
Interval_488477	chr7	28041024	28041394	0.636574	0.709459	0.50503	0.441071	0.37963	0.506579	0.466801	0.438632	0.457778	0.408219	0.528767	0.463014	0.724537	0.4375
Interval_488478	chr7	28042746	28043296
Interval_488479	chr7	28045217	28045478
Interval_488480	chr7	28052540	28052770
Interval_488481	chr7	28054422	28055065
Interval_488482	chr7	28057282	28057423
Interval_488483	chr7	28062137	28063093	0.6875	0.820946	0.714286	0.326786	0.150463	0.388158	0.0784708	0.422535	0.155556	0.4	0.641096	0.443836	0.997685	0.763889
Interval_488484	chr7	28068868	28069402	0.49537	0.576014	0.969819	0.921429	0.446759	0.539474	0.0875252	0.452716	0.224444	0.421918	0.408219	0.363014	0.298611	0.502315
Interval_488485	chr7	28069464	28069716
Interval_488486	chr7	28072760	28073304
Interval_488487	chr7	28077692	28078714
Interval_488488	chr7	28080792	28081383	0.277778	0.662162	0.849095	0.828571	0.416667	0.519737	0.364185	0.565392	0.595556	0.465753	0.345205	0.221918	0.655093	0.115741
Interval_488489	chr7	28082691	28082894	0.50463	0.704392	0.470825	0.355357	0.391204	0.769737	0.246479	0.684105	0.26	0.49726	0.509589	0.791781	0.572917	0.452546
Interval_488490	chr7	28083268	28084275
Interval_488491	chr7	28086027	28086820	0.164352	1	0.744467	0.675	0.458333	0.467105	0.428571	0.515091	0.768889	0.273973	0.331507	0.268493	0.777778	0.194444
Interval_488492	chr7	28088148	28089370	0.467593	0.780405	0.513078	0.226786	0.449074	0.401316	0.193159	0.678068	0.306667	0.342466	0.627397	0.539726	0.99537	0.548611
Interval_488493	chr7	28093756	28093907	0.248843	0.736486	0.689135	0.408929	0.265046	0.598684	0.295775	0.532193	0.231111	0.591781	0.565753	0.413699	0.925926	0.510417
Interval_488494	chr7	28095398	28097260
Interval_488495	chr7	28102743	28103236
Interval_488496	chr7	28108210	28108400
Interval_488497	chr7	28112696	28113651	0.555556	0.589527	0.541247	0.566071	0.134259	0.559211	0.248491	0.722334	0.653333	0.515068	0.441096	0.446575	0.809028	0.313657
Interval_488498	chr7	28119359	28119629	0.373843	0.738176	0.460765	0.304464	0.425926	0.677632	0.339034	0.492958	0.26	0.405479	0.647945	0.575342	0.631944	0.819444
Interval_488499	chr7	28120092	28120489	0.543981	0.685811	0.346076	0.530357	0.252315	0.506579	0.185111	0.593561	0.391111	0.616438	0.580822	0.843836	0.395833	0.671296
Interval_488500	chr7	28121505	28121715	0.993056	0.793919	0.735412	0.515179	0.271991	0.605263	0.21831	0.285714	0.324444	0.608219	0.354795	0.590411	0.521991	0.347222
Interval_488501	chr7	28123876	28124744	0.634259	0.64527	0.287726	0.3375	0.391204	0.414474	0.215292	0.368209	0.293333	0.468493	0.723288	0.852055	0.678241	0.872685
Interval_488502	chr7	28124886	28125110
Interval_488503	chr7	28126393	28127164	0.636574	0.594595	0.424547	0.491071	0.506944	0.493421	0.215292	0.454728	0.431111	0.526027	0.389041	0.413699	0.8125	0.608796
Interval_488504	chr7	28128391	28129211	0.597222	0.929054	0.523139	0.248214	0.296296	0.526316	0.327968	0.261569	0.328889	0.512329	0.641096	0.923288	0.405093	0.80787
Interval_488505	chr7	28135051	28136445	0.516204	0.440878	0.535211	0.857143	0.334491	0.25	0.454728	0.325956	0.304444	0.383562	0.441096	0.852055	0.518519	0.46875
Interval_488506	chr7	28136744	28137354	0.893519	0.699324	0.525151	0.711607	0.247685	0.598684	0.249497	0.411469	0.295556	0.406849	0.49589	0.526027	0.554398	0.378472
Interval_488507	chr7	28139325	28139449
Interval_488508	chr7	28142518	28143516
Interval_488509	chr7	28144305	28144502
Interval_488510	chr7	28148114	28148239	0.461806	0.611486	0.514085	0.554464	0.525463	0.621711	0.34507	0.5	0.488889	0.349315	0.554795	0.652055	0.459491	0.509259
Interval_488511	chr7	28149679	28150042	0.571759	1	0.454728	0.3625	0.465278	0.394737	0.376258	0.323944	0.297778	0.487671	0.380822	0.550685	0.726852	0.680556
Interval_488512	chr7	28151899	28152874	0.391204	0.831081	0.342052	0.233929	0.25	0.388158	0.197183	0.418511	0.355556	0.432877	0.906849	0.786301	0.731481	0.99537
Interval_488513	chr7	28154959	28156119	0.518519	0.972973	0.37827	0.267857	0.0648148	0.572368	0.114688	0.78672	0.391111	0.413699	0.679452	0.515068	0.944444	0.668981
Interval_488514	chr7	28157165	28158429
Interval_488515	chr7	28160920	28162238
Interval_488516	chr7	28162376	28162508
Interval_488517	chr7	28165121	28166796	0.481481	1	0.54326	0.371429	0.30787	0.605263	0.22334	0.698189	0.266667	0.70411	0.39726	0.410959	0.881944	0.335648
Interval_488518	chr7	28168286	28169713	0.618056	1	0.557344	0.342857	0.344907	0.328947	0.148893	0.38833	0.306667	0.827397	0.550685	0.610959	0.719907	0.423611
Interval_488519	chr7	28171553	28171721
Interval_488520	chr7	28174491	28174721	0.805556	0.672297	0.432596	0.328571	0.412037	0.230263	0.299799	0.392354	0.226667	0.610959	0.59726	0.947945	0.50463	0.543981
Interval_488521	chr7	28176178	28176414	0.462963	0.719595	0.583501	0.308929	0.291667	0.236842	0.317907	0.374245	0.302222	0.556164	0.841096	0.569863	0.483796	0.993056
Interval_488522	chr7	28178695	28181171	0.986111	0.733108	0.273642	0.169643	0.178241	0.453947	0.257545	0.187123	0.337778	0.613699	0.843836	0.868493	0.585648	0.81713
Interval_488523	chr7	28182006	28182508	1	0.793919	0.774648	0.282143	0.143519	0.375	0.189135	0.472837	0.271111	0.435616	0.564384	0.523288	0.400463	0.780093
Interval_488524	chr7	28183715	28184049	0.462963	0.459459	0.688129	0.848214	0.449074	0.592105	0.1167	0.507042	0.311111	0.457534	0.487671	0.446575	0.699074	0.291667
Interval_488525	chr7	28187048	28187413	0.988426	0.885135	0.72837	0.619643	0.246528	0.638158	0.31992	0.377264	0.335556	0.686301	0.310959	0.528767	0.15625	0.331019
Interval_488526	chr7	28189783	28190619	0.622685	0.665541	0.619718	0.617857	0.215278	0.296053	0.201207	0.327968	0.222222	0.383562	0.871233	0.531507	0.398148	0.900463
Interval_488527	chr7	28191842	28193780	0.773148	0.756757	0.352113	0.505357	0.318287	0.697368	0.136821	0.641851	0.324444	0.667123	0.282192	0.438356	0.981481	0.277778
Interval_488528	chr7	28195980	28196742	1	0.591216	0.865191	0.407143	0.252315	0.467105	0.169014	0.34004	0.168889	0.252055	0.786301	0.523288	0.238426	0.831019
Interval_488529	chr7	28200372	28201056	0.9375	0.516892	0.865191	0.726786	0.365741	0.585526	0.0623742	0.201207	0.16	0.520548	0.652055	0.243836	0.152778	0.87963
Interval_488530	chr7	28202371	28202530
Interval_488531	chr7	28203666	28204320	1	0.483108	0.907445	0.683929	0.166667	0.605263	0.191147	0.249497	0.346667	0.158904	0.69589	0.394521	0.203704	0.821759
Interval_488532	chr7	28207612	28208044	0.28588	0.942568	0.368209	0.352679	0.3125	0.365132	0.27666	0.417505	0.442222	0.787671	0.789041	0.671233	0.388889	0.900463
Interval_488533	chr7	28208607	28208827	0.50463	0.439189	0.89336	0.955357	0.314815	0.361842	0.273642	0.37827	0.2	0.419178	0.386301	0.446575	0.282407	0.694444
Interval_488534	chr7	28209832	28210174
Interval_488535	chr7	28215810	28216202	0.876157	0.603041	0.867203	0.583929	0.408565	0.411184	0.408451	0.330986	0.233333	0.5	0.50411	0.373973	0.439815	0.292824
Interval_488536	chr7	28222412	28223171	0.590278	0.405405	0.947686	0.858929	0.773148	0.467105	0.392354	0.299799	0.315556	0.189041	0.30137	0.268493	0.398148	0.409722
Interval_488537	chr7	28223247	28223730	1	0.625	0.678068	0.501786	0.546296	0.394737	0.422535	0.211268	0.226667	0.320548	0.561644	0.49863	0.414352	0.414352
Interval_488538	chr7	28225978	28226250
Interval_488539	chr7	28228358	28228594	0.430556	0.777027	0.55332	0.364286	0.458333	0.539474	0.366197	0.38833	0.44	0.564384	0.635616	0.413699	0.634259	0.564815
Interval_488540	chr7	28230525	28230741
Interval_488541	chr7	28232032	28232478	0.644676	0.601351	0.474849	0.416071	0.587963	0.289474	0.338028	0.457746	0.395556	0.280822	0.678082	0.491781	0.50463	0.704861
Interval_488542	chr7	28232859	28233493	0.349537	0.613176	0.566398	0.408929	0.484954	0.371711	0.278672	0.506036	0.244444	0.338356	0.838356	0.334247	0.66088	0.918981
Interval_488543	chr7	28239220	28240816
Interval_488544	chr7	28245517	28246170
Interval_488545	chr7	28253139	28253284
Interval_488546	chr7	28253463	28253603
Interval_488547	chr7	28255401	28255599
Interval_488548	chr7	28256168	28256453
Interval_488549	chr7	28258740	28259417
Interval_488550	chr7	28259455	28259594	0.354167	0.766892	0.529175	0.407143	0.511574	0.361842	0.482897	0.527163	0.36	0.608219	0.468493	0.564384	0.548611	0.50463
Interval_488551	chr7	28263485	28264102	0.458333	0.439189	0.537223	0.632143	0.293981	0.447368	0.144869	0.430584	0.422222	0.476712	0.731507	0.326027	0.625	0.990741
Interval_488552	chr7	28266797	28267313
Interval_488553	chr7	28269839	28270626
Interval_488554	chr7	28272356	28272859
Interval_488555	chr7	28290586	28291259	0.414352	0.959459	0.575453	0.705357	0.252315	0.223684	0.251509	0.527163	0.324444	0.372603	0.410959	0.490411	0.916667	0.344907
Interval_488556	chr7	28292506	28293525	0.148148	0.570946	0.804829	0.955357	0.810185	0.539474	0.746479	0.472837	0.306667	0.230137	0.260274	0.254795	0.30787	0.136574
Interval_488557	chr7	28296850	28298439
Interval_488558	chr7	28298890	28299270
Interval_488559	chr7	28301110	28301740	0.261574	0.672297	0.559356	0.519643	0.412037	0.585526	0.307847	0.686117	0.346667	0.60274	0.630137	0.367123	0.539352	0.560185
Interval_488560	chr7	28304322	28304543	0.333333	0.614865	0.660966	0.529464	0.396991	0.342105	0.330986	0.628773	0.673333	0.471233	0.608219	0.335616	0.450231	0.628472
Interval_488561	chr7	28304904	28305510	0.391204	0.456081	0.68008	0.542857	0.368056	0.473684	0.249497	0.362173	0.4	0.610959	0.59726	0.567123	0.543981	0.678241
Interval_488562	chr7	28307023	28307266
Interval_488563	chr7	28308025	28308705
Interval_488564	chr7	28313177	28313474
Interval_488565	chr7	28314143	28314326
Interval_488566	chr7	28316684	28316924
Interval_488567	chr7	28318794	28318962	0.326389	0.756757	0.54326	0.623214	0.467593	0.335526	0.384306	0.323944	0.333333	0.468493	0.780822	0.865753	0.326389	0.483796
Interval_488568	chr7	28320911	28321165
Interval_488569	chr7	28325437	28325535
Interval_488570	chr7	28328084	28328796	0.138889	0.814189	0.614688	0.43125	0.334491	0.490132	0.331992	0.516097	0.508889	0.40137	0.953425	0.972603	0.269676	0.497685
Interval_488571	chr7	28328971	28331090	0.0115741	0.881757	0.299799	0.373214	0.518519	0.289474	0.482897	0.619718	0.524444	0.320548	0.90411	0.89863	0.310185	0.724537
Interval_488572	chr7	28332123	28332365	0.444444	0.949324	0.491952	0.504464	0.251157	0.411184	0.289738	0.703219	0.413333	0.494521	0.393151	0.546575	0.568287	0.568287
Interval_488573	chr7	28339164	28339362
Interval_488574	chr7	28343302	28343437
Interval_488575	chr7	28351144	28351744	0.398148	0.694257	0.696177	0.322321	0.52662	0.384868	0.264588	0.435614	0.522222	0.480822	0.726027	0.447945	0.71875	0.483796
Interval_488576	chr7	28354609	28355179	0.340278	0.658784	0.60161	0.433929	0.393519	0.526316	0.438632	0.448692	0.288889	0.547945	0.482192	0.553425	0.819444	0.409722
Interval_488577	chr7	28361011	28361189
Interval_488578	chr7	28361402	28362974
Interval_488579	chr7	28369776	28370004	0.435185	0.565878	0.673038	0.738393	0.430556	0.555921	0.371227	0.498994	0.742222	0.461644	0.521918	0.253425	0.324074	0.4375
Interval_488580	chr7	28373364	28373508
Interval_488581	chr7	28376837	28377002
Interval_488582	chr7	28379937	28380329	0.453704	0.682432	0.625755	0.226786	0.386574	0.480263	0.307847	0.521127	0.448889	0.520548	0.542466	0.608219	0.546296	0.736111
Interval_488583	chr7	28383092	28383637	0.548611	0.743243	0.67002	0.328571	0.395833	0.375	0.257545	0.366197	0.746667	0.473973	0.747945	0.60274	0.604167	0.349537
Interval_488584	chr7	28386164	28386312	0.388889	0.79223	0.542254	0.588393	0.388889	0.394737	0.387324	0.387324	0.393333	0.636986	0.582192	0.590411	0.494213	0.388889
Interval_488585	chr7	28389358	28389985
Interval_488586	chr7	28395296	28396837
Interval_488587	chr7	28400778	28401002
Interval_488588	chr7	28407676	28407914
Interval_488589	chr7	28408595	28410248
Interval_488590	chr7	28411009	28411553	0.0208333	0.493243	0.760563	0.839286	0.835648	0.532895	0.796781	0.424547	0.515556	0.624658	0.183562	0.167123	0.386574	0.125
Interval_488591	chr7	28412450	28412676
Interval_488592	chr7	28416227	28416459
Interval_488593	chr7	28417046	28417674	0.5	0.775338	0.610664	0.413393	0.414352	0.730263	0.607646	0.391348	0.44	0.375342	0.406849	0.553425	0.362269	0.576389
Interval_488594	chr7	28419804	28420057
Interval_488595	chr7	28423856	28424701
Interval_488596	chr7	28426372	28426866
Interval_488597	chr7	28433133	28434897
Interval_488598	chr7	28435851	28435997
Interval_488599	chr7	28436966	28437106	0.44213	0.726351	0.498994	0.519643	0.592593	0.802632	0.323944	0.390342	0.333333	0.468493	0.528767	0.413699	0.643519	0.555556
Interval_488600	chr7	28440067	28440428	0.497685	0.704392	0.62173	0.333036	0.372685	0.697368	0.260563	0.647887	0.682222	0.413699	0.472603	0.442466	0.6875	0.503472
Interval_488601	chr7	28441852	28442203
Interval_488602	chr7	28442575	28443201	0.329861	0.66723	0.490946	0.566964	0.361111	0.223684	0.354125	0.567404	0.306667	0.635616	0.517808	0.452055	0.78588	0.513889
Interval_488603	chr7	28443227	28443402
Interval_488604	chr7	28445176	28445508
Interval_488605	chr7	28447182	28447366
Interval_488606	chr7	28448332	28448562
Interval_488607	chr7	28449165	28449340
Interval_488608	chr7	28455407	28455578
Interval_488609	chr7	28466756	28467240	0.456019	0.743243	0.537223	0.369643	0.372685	0.828947	0.394366	0.464789	0.368889	0.608219	0.608219	0.663014	0.564815	0.37037
Interval_488610	chr7	28467886	28468045
Interval_488611	chr7	28468698	28468838	0.493056	0.608108	0.54326	0.442857	0.451389	0.453947	0.317907	0.565392	0.568889	0.69863	0.632877	0.424658	0.451389	0.43287
Interval_488612	chr7	28473038	28473734	0.548611	0.452703	0.756539	0.453571	0.402778	0.526316	0.380282	0.444668	0.622222	0.632877	0.427397	0.520548	0.511574	0.456019
Interval_488613	chr7	28473810	28474115	0.537037	0.692568	0.573441	0.426786	0.520833	0.361842	0.293763	0.672032	0.431111	0.783562	0.389041	0.638356	0.303241	0.354167
Interval_488614	chr7	28478606	28479227
Interval_488615	chr7	28479468	28479958	0.701389	0.761824	0.479879	0.748214	0.284722	0.546053	0.432596	0.453722	0.468889	0.49726	0.343836	0.412329	0.439815	0.440972
Interval_488616	chr7	28481090	28481985
Interval_488617	chr7	28482799	28483663
Interval_488618	chr7	28488233	28489185	0.337963	0.545608	0.37827	0.425	0.560185	0.677632	0.625755	0.651911	0.906667	0.964384	0.209589	0.305479	0.396991	0.287037
Interval_488619	chr7	28495826	28496260
Interval_488620	chr7	28496587	28496712
Interval_488621	chr7	28500148	28500942	0.578704	0.537162	0.360161	0.433929	0.550926	0.434211	0.37827	0.792757	0.96	0.589041	0.353425	0.109589	0.62963	0.481481
Interval_488622	chr7	28504531	28505022	0.43287	0.640203	0.45171	0.414286	0.288194	0.490132	0.249497	0.691147	0.315556	1	0.468493	0.346575	0.835648	0.46412
Interval_488623	chr7	28509136	28510309
Interval_488624	chr7	28516377	28516544
Interval_488625	chr7	28520036	28520909
Interval_488626	chr7	28523651	28523833
Interval_488627	chr7	28523955	28524121	0.532407	0.782095	0.437626	0.359821	0.510417	0.835526	0.302817	0.531187	0.435556	0.69589	0.50274	0.49726	0.427083	0.563657
Interval_488628	chr7	28529137	28529344	0.421296	0.733108	0.587525	0.433929	0.356481	0.565789	0.295775	0.442656	0.662222	0.561644	0.578082	0.473973	0.534722	0.643519
Interval_488629	chr7	28534380	28534637	0.366898	0.584459	0.496982	0.65	0.564815	0.763158	0.487928	0.542254	0.342222	0.480822	0.306849	0.553425	0.584491	0.309028
Interval_488630	chr7	28536184	28536494	0.539352	0.699324	0.585513	0.382143	0.564815	0.572368	0.496982	0.37827	0.471111	0.756164	0.356164	0.520548	0.458333	0.393519
Interval_488631	chr7	28536539	28536715	0.616898	0.380068	0.808853	0.367857	0.521991	0.555921	0.474849	0.407445	0.273333	0.673973	0.467123	0.420548	0.479167	0.501157
Interval_488632	chr7	28546619	28546763
Interval_488633	chr7	28553497	28554015	0.331019	0.716216	0.832998	0.669643	0.604167	0.526316	0.346076	0.37827	0.542222	0.589041	0.413699	0.19726	0.631944	0.256944
Interval_488634	chr7	28555829	28555981
Interval_488635	chr7	28558451	28558644	0.523148	0.567568	0.573441	0.483929	0.511574	0.493421	0.406439	0.501006	0.573333	0.534247	0.353425	0.561644	0.49537	0.511574
Interval_488636	chr7	28561498	28561712
Interval_488637	chr7	28564970	28565178
Interval_488638	chr7	28565380	28565677
Interval_488639	chr7	28565795	28566150	0.380787	0.567568	0.711268	0.445536	0.277778	0.730263	0.356137	0.503018	0.584444	0.861644	0.347945	0.280822	0.706019	0.43287
Interval_488640	chr7	28570195	28570667	0.618056	0.942568	0.517103	0.334821	0.37963	0.565789	0.224346	0.584507	0.153333	0.983562	0.331507	0.350685	0.630787	0.515046
Interval_488641	chr7	28570847	28571166	0.62037	0.780405	0.561368	0.482143	0.527778	0.519737	0.39839	0.267606	0.391111	0.641096	0.421918	0.435616	0.599537	0.421296
Interval_488642	chr7	28572980	28574072	0.787037	0.871622	0.55332	0.391071	0.490741	0.440789	0.350101	0.635815	0.657778	0.99726	0.219178	0.0890411	0.315972	0.354167
Interval_488643	chr7	28581390	28581761	0.69213	0.552365	0.637827	0.419643	0.403935	0.197368	0.423541	0.368209	0.288889	0.434247	0.884932	0.615068	0.435185	0.475694
Interval_488644	chr7	28586995	28587156
Interval_488645	chr7	28591144	28592799
Interval_488646	chr7	28605437	28608102
Interval_488647	chr7	28611988	28612313	0.689815	0.773649	0.416499	0.408036	0.28125	0.516447	0.304829	0.476861	0.328889	0.787671	0.352055	0.520548	0.648148	0.546296
Interval_488648	chr7	28613806	28613993
Interval_488649	chr7	28615206	28615555
Interval_488650	chr7	28623277	28624094	0.303241	0.472973	0.971831	0.903571	0.472222	0.618421	0.348089	0.513078	0.382222	0.49863	0.309589	0.216438	0.430556	0.289352
Interval_488651	chr7	28626572	28627018	0.141204	0.594595	0.649899	0.651786	0.666667	0.690789	0.798793	0.649899	0.395556	0.421918	0.342466	0.260274	0.372685	0.217593
Interval_488652	chr7	28627457	28627604
Interval_488653	chr7	28627886	28628375
Interval_488654	chr7	28630921	28631293
Interval_488655	chr7	28631999	28632659	0.391204	0.564189	0.50503	0.616071	0.766204	0.513158	0.569416	0.627767	0.6	0.435616	0.254795	0.312329	0.532407	0.236111
Interval_488656	chr7	28637708	28637911
Interval_488657	chr7	28640290	28640454
Interval_488658	chr7	28645503	28645742	0.784722	0.489865	0.561368	0.410714	0.354167	0.361842	0.352113	0.569416	0.515556	0.589041	0.531507	0.468493	0.553241	0.439815
Interval_488659	chr7	28661695	28662804	0.18287	0.516892	0.307847	0.308929	0.449074	0.421053	0.559356	0.754527	0.773333	0.994521	0.917808	0.408219	0.311343	0.322917
Interval_488660	chr7	28669164	28669915	0.258102	0.653716	0.397384	0.45	0.265046	0.75	0.216298	0.768612	0.631111	0.434247	0.512329	0.476712	1	0.449074
Interval_488661	chr7	28672591	28672792
Interval_488662	chr7	28676666	28676982	0.34375	0.402027	0.685111	0.846429	0.222222	0.490132	0.396378	0.465795	0.233333	0.50274	0.349315	0.326027	0.881944	0.480324
Interval_488663	chr7	28678246	28678925	0.111111	0.423986	0.495976	0.75	0.556713	0.539474	0.651911	0.907445	0.777778	0.356164	0.180822	0.20137	0.694444	0.166667
Interval_488664	chr7	28684349	28686721
Interval_488665	chr7	28694341	28697026	0.732639	0.841216	0.394366	0.344643	0.310185	0.493421	0.317907	0.609658	0.52	0.884932	0.457534	0.335616	0.667824	0.292824
Interval_488666	chr7	28698145	28698759	0.414352	0.881757	0.416499	0.405357	0.351852	0.532895	0.464789	0.708249	0.537778	0.578082	0.427397	0.293151	0.655093	0.476852
Interval_488667	chr7	28699063	28699523	0.305556	0.815878	0.503018	0.497321	0.460648	0.315789	0.374245	0.584507	0.624444	0.582192	0.552055	0.386301	0.59838	0.373843
Interval_488668	chr7	28703224	28703875
Interval_488669	chr7	28704734	28705769	0.484954	0.956081	0.604628	0.423214	0.273148	0.398026	0.255533	0.768612	0.535556	0.90137	0.30274	0.40411	0.262731	0.540509
Interval_488670	chr7	28705919	28706227
Interval_488671	chr7	28706519	28707313	0.521991	0.633446	0.714286	0.4	0.449074	0.598684	0.339034	0.600604	0.322222	0.716438	0.341096	0.40411	0.619213	0.369213
Interval_488672	chr7	28709728	28709867
Interval_488673	chr7	28714416	28714914
Interval_488674	chr7	28721044	28721197
Interval_488675	chr7	28724677	28724906
Interval_488676	chr7	28728941	28729102
Interval_488677	chr7	28729331	28730541
Interval_488678	chr7	28733873	28734083
Interval_488679	chr7	28735321	28735539
Interval_488680	chr7	28739166	28739837	0.518519	0.817568	0.969819	0.648214	0.37963	0.677632	0.261569	0.358149	0.32	0.608219	0.326027	0.410959	0.418981	0.324074
Interval_488681	chr7	28742523	28742760
Interval_488682	chr7	28745762	28746295	0.43287	0.677365	0.62173	0.526786	0.542824	0.736842	0.418511	0.511066	0.18	0.580822	0.509589	0.446575	0.641204	0.211806
Interval_488683	chr7	28748232	28748360
Interval_488684	chr7	28749029	28749863	0.196759	0.432432	0.653924	0.835714	0.337963	0.868421	0.408451	0.702213	0.195556	0.465753	0.605479	0.117808	0.902778	0.178241
Interval_488685	chr7	28759988	28760766
Interval_488686	chr7	28768606	28769056
Interval_488687	chr7	28772087	28772525	0.668981	0.576014	0.541247	0.305357	0.359954	0.782895	0.244467	0.82495	0.342222	0.583562	0.456164	0.219178	0.80787	0.400463
Interval_488688	chr7	28774462	28774628	0.663194	0.625	0.589537	0.458929	0.415509	0.648026	0.537223	0.485915	0.555556	0.615068	0.457534	0.438356	0.347222	0.347222
Interval_488689	chr7	28782140	28782954
Interval_488690	chr7	28783717	28784960	0.215278	0.412162	0.617706	0.7125	0.844907	0.467105	0.849095	0.678068	0.622222	0.334247	0.145205	0.180822	0.395833	0.185185
Interval_488691	chr7	28787056	28787414
Interval_488692	chr7	28799808	28800544	0.479167	0.787162	0.533199	0.276786	0.347222	0.493421	0.221328	0.774648	0.453333	0.427397	0.375342	0.446575	0.997685	0.530093
Interval_488693	chr7	28805134	28805315
Interval_488694	chr7	28807944	28809646	0.497685	1	0.452716	0.3625	0.346065	0.75	0.301811	0.663984	0.644444	0.667123	0.523288	0.142466	0.800926	0.293981
Interval_488695	chr7	28811804	28812041
Interval_488696	chr7	28815497	28816255	0.193287	0.972973	0.420523	0.428571	0.253472	0.434211	0.185111	0.806841	0.402222	0.873973	0.376712	0.334247	0.763889	0.645833
Interval_488697	chr7	28816600	28816775
Interval_488698	chr7	28817293	28817458
Interval_488699	chr7	28818482	28819322	0.471065	0.744932	0.564386	0.342857	0.449074	0.657895	0.380282	0.44165	0.153333	0.478082	0.668493	0.535616	0.888889	0.353009
Interval_488700	chr7	28826716	28827369	0.430556	0.628378	0.444668	0.417857	0.456019	0.401316	0.37827	0.49497	0.4	0.534247	0.649315	0.476712	0.810185	0.476852
Interval_488701	chr7	28828093	28828323
Interval_488702	chr7	28830570	28831831	0.4375	0.442568	0.283702	0.501786	0.8125	0.447368	0.837022	0.905433	0.742222	0.241096	0.249315	0.126027	0.55787	0.310185
Interval_488703	chr7	28835475	28835657
Interval_488704	chr7	28835945	28837298	0.553241	0.675676	0.617706	0.3	0.425926	0.769737	0.432596	0.352113	0.226667	0.564384	0.539726	0.449315	0.840278	0.430556
Interval_488705	chr7	28840657	28841036
Interval_488706	chr7	28843344	28843503
Interval_488707	chr7	28844565	28844728
Interval_488708	chr7	28848152	28848361
Interval_488709	chr7	28853244	28854784
Interval_488710	chr7	28862658	28863133	0.506944	0.611486	0.635815	0.389286	0.381944	0.447368	0.179074	0.629779	0.368889	0.70137	0.589041	0.767123	0.460648	0.456019
Interval_488711	chr7	28863180	28864353
Interval_488712	chr7	28871907	28872311	0.355324	0.554054	0.373239	0.555357	0.684028	0.529605	0.595573	0.462777	0.54	0.635616	0.569863	0.432877	0.488426	0.340278
Interval_488713	chr7	28873355	28873484
Interval_488714	chr7	28875371	28875518
Interval_488715	chr7	28877097	28877267
Interval_488716	chr7	28879013	28879252
Interval_488717	chr7	28889439	28890471	0.538194	0.996622	0.535211	0.354464	0.373843	0.526316	0.225352	0.533199	0.244444	0.523288	0.593151	0.441096	0.777778	0.467593
Interval_488718	chr7	28891153	28891594
Interval_488719	chr7	28908900	28909053	0.364583	0.554054	0.649899	0.329464	0.528935	0.490132	0.358149	0.602616	0.777778	0.416438	0.59863	0.621918	0.563657	0.381944
Interval_488720	chr7	28909298	28909438
Interval_488721	chr7	28909464	28909687
Interval_488722	chr7	28914687	28914828
Interval_488723	chr7	28921722	28923435
Interval_488724	chr7	28926565	28927470
Interval_488725	chr7	28933257	28934119
Interval_488726	chr7	28935759	28936011	0.469907	0.89527	0.780684	0.365179	0.447917	0.631579	0.2334	0.380282	0.54	0.480822	0.586301	0.626027	0.398148	0.471065
Interval_488727	chr7	28938010	28938175	0.459491	0.635135	0.56338	0.616071	0.413194	0.680921	0.428571	0.534205	0.677778	0.349315	0.532877	0.454795	0.347222	0.513889
Interval_488728	chr7	28939475	28939775
Interval_488729	chr7	28941003	28941227
Interval_488730	chr7	28941628	28942529	0.453704	0.550676	0.953722	0.625	0.599537	0.723684	0.444668	0.307847	0.32	0.380822	0.534247	0.405479	0.393519	0.270833
Interval_488731	chr7	28955293	28958967
Interval_488732	chr7	28963133	28963360	0.383102	0.577703	0.454728	0.447321	0.430556	0.496711	0.584507	0.437626	0.722222	0.70137	0.280822	0.453425	0.640046	0.498843
Interval_488733	chr7	28976427	28976550
Interval_488734	chr7	28984450	28985036
Interval_488735	chr7	28986505	28987415	0.142361	0.410473	0.428571	0.675	0.49537	0.730263	0.21831	0.913481	0.817778	0.519178	0.293151	0.276712	0.99537	0.256944
Interval_488736	chr7	29001198	29001808	0.376157	0.711149	0.468813	0.366071	0.475694	0.638158	0.480885	0.3833	0.26	0.69589	0.650685	0.460274	0.77662	0.451389
Interval_488737	chr7	29003686	29003858	0.763889	0.743243	0.422535	0.401786	0.354167	0.572368	0.352113	0.501006	0.36	0.69589	0.567123	0.449315	0.5625	0.430556
Interval_488738	chr7	29018840	29019481	0.314815	0.797297	0.969819	0.358929	0.49537	0.631579	0.390342	0.513078	0.502222	0.468493	0.394521	0.391781	0.585648	0.365741
Interval_488739	chr7	29032701	29032830
Interval_488740	chr7	29033662	29033842
Interval_488741	chr7	29035185	29035908	0.383102	0.538851	0.275654	0.436607	0.474537	0.467105	0.244467	0.522133	0.346667	0.443836	0.816438	0.371233	0.761574	0.979167
Interval_488742	chr7	29038392	29038872	0.390046	0.538851	0.470825	0.496429	0.407407	0.263158	0.373239	0.387324	0.644444	0.636986	0.789041	0.219178	0.447917	0.979167
Interval_488743	chr7	29040015	29040164
Interval_488744	chr7	29048367	29048550
Interval_488745	chr7	29053211	29053787	0.3125	0.547297	0.492958	0.425	0.215278	0.440789	0.249497	0.38833	0.32	0.736986	0.761644	0.641096	0.824074	0.706019
Interval_488746	chr7	29055765	29055932
Interval_488747	chr7	29066826	29066960
Interval_488748	chr7	29080772	29081390
Interval_488749	chr7	29084595	29085278
Interval_488750	chr7	29090329	29091998
Interval_488751	chr7	29096358	29096651	0.329861	0.472973	0.458753	0.672321	0.425926	0.644737	0.37827	0.560362	0.302222	0.212329	0.623288	0.628767	0.43287	0.752315
Interval_488752	chr7	29097655	29097908
Interval_488753	chr7	29100917	29101251
Interval_488754	chr7	29102440	29103156
Interval_488755	chr7	29105941	29106982
Interval_488756	chr7	29109343	29110422
Interval_488757	chr7	29113451	29115049
Interval_488758	chr7	29124075	29124258
Interval_488759	chr7	29130082	29130511
Interval_488760	chr7	29135745	29136261	0.206019	0.743243	0.305835	0.478571	0.43287	0.743421	0.152918	0.855131	0.755556	0.364384	0.421918	0.545205	0.990741	0.372685
Interval_488761	chr7	29138429	29138624
Interval_488762	chr7	29139414	29140077	0.435185	0.614865	0.539235	0.3625	0.428241	0.625	0.261569	0.760563	0.28	0.408219	0.290411	0.572603	0.976852	0.428241
Interval_488763	chr7	29140810	29141442
Interval_488764	chr7	29142338	29142958
Interval_488765	chr7	29145864	29147670	0.960648	0.168919	0.897384	0.571429	0.502315	0.572368	0.452716	0.567404	0.622222	0.424658	0.0630137	0.10137	0.743056	0.118056
Interval_488766	chr7	29156573	29157475	0.287037	0.150338	0.734406	0.605357	0.163194	0.427632	0.342052	0.734406	0.542222	0.156164	0.991781	0.39726	0.361111	0.900463
Interval_488767	chr7	29158674	29158864
Interval_488768	chr7	29161109	29161888	0.657407	0.209459	0.903421	0.946429	0.643519	0.671053	0.289738	0.416499	0.28	0.265753	0.315068	0.20274	0.571759	0.238426
Interval_488769	chr7	29164075	29164201
Interval_488770	chr7	29177873	29178701
Interval_488771	chr7	29185062	29185259
Interval_488772	chr7	29189503	29190253
Interval_488773	chr7	29194200	29197480
Interval_488774	chr7	29202412	29203194	0.3125	0.804054	0.376258	0.341071	0.222222	0.559211	0.267606	0.871227	0.568889	0.490411	0.372603	0.421918	1	0.597222
Interval_488775	chr7	29206857	29208676
Interval_488776	chr7	29214030	29214227
Interval_488777	chr7	29214433	29214706
Interval_488778	chr7	29214963	29215421
Interval_488779	chr7	29215690	29216249
Interval_488780	chr7	29216387	29217371	0.424769	0.518581	0.921529	0.928571	0.388889	0.717105	0.405433	0.328974	0.24	0.491781	0.338356	0.368493	0.49537	0.239583
Interval_488781	chr7	29218823	29219039	0.402778	0.548986	0.470825	0.532143	0.489583	0.407895	0.466801	0.645875	0.604444	0.40411	0.512329	0.50137	0.508102	0.491898
Interval_488782	chr7	29226972	29227716
Interval_488783	chr7	29229618	29229817
Interval_488784	chr7	29233127	29233429
Interval_488785	chr7	29234726	29235443	0.37037	0.484797	0.349095	0.799107	0.342593	0.450658	0.424547	0.653924	0.395556	0.436986	0.424658	0.60274	0.421296	0.619213
Interval_488786	chr7	29237693	29237945	0.347222	0.699324	0.597586	0.628571	0.50463	0.756579	0.37827	0.567404	0.564444	0.342466	0.279452	0.487671	0.625	0.321759
Interval_488787	chr7	29239580	29240040
Interval_488788	chr7	29243741	29244811
Interval_488789	chr7	29247149	29247912
Interval_488790	chr7	29248695	29249314
Interval_488791	chr7	29250529	29250758
Interval_488792	chr7	29252272	29252465
Interval_488793	chr7	29254751	29256801
Interval_488794	chr7	29262295	29262783	0.300926	0.780405	0.414487	0.475	0.326389	0.401316	0.344064	0.31992	0.671111	0.471233	0.906849	0.276712	0.525463	0.983796
Interval_488795	chr7	29265014	29266296
Interval_488796	chr7	29270051	29271490
Interval_488797	chr7	29273954	29274783	0.266204	0.398649	0.527163	0.6625	0.581019	0.848684	0.690141	0.816901	0.835556	0.40274	0.194521	0.120548	0.372685	0.319444
Interval_488798	chr7	29275427	29276017	0.466435	0.834459	0.432596	0.508036	0.37963	0.328947	0.385312	0.249497	0.331111	0.49589	0.838356	0.613699	0.653935	0.554398
Interval_488799	chr7	29277534	29278205
Interval_488800	chr7	29281787	29282350	0.583333	0.564189	0.740443	0.871429	0.375	0.657895	0.22334	0.537223	0.577778	0.260274	0.336986	0.364384	0.384259	0.421296
Interval_488801	chr7	29282940	29283259
Interval_488802	chr7	29284891	29285893	0.00231481	0.165541	0.452716	0.741071	0.814815	0.460526	0.867203	0.492958	0.911111	0.139726	0.545205	0.210959	0.284722	0.712963
Interval_488803	chr7	29288939	29290165	0.148148	0.888514	0.589537	0.935714	0.384259	0.703947	0.257545	0.861167	0.693333	0.235616	0.186301	0.273973	0.673611	0.208333
Interval_488804	chr7	29301671	29302319
Interval_488805	chr7	29304850	29305081	0.22338	0.405405	0.694165	0.622321	0.582176	0.822368	0.674044	0.642857	0.986667	0.252055	0.19726	0.326027	0.407407	0.273148
Interval_488806	chr7	29307414	29307595
Interval_488807	chr7	29308949	29309835
Interval_488808	chr7	29311985	29312159
Interval_488809	chr7	29312611	29312838
Interval_488810	chr7	29313860	29314440	0.287037	0.293919	0.539235	0.817857	0.611111	0.796053	0.704225	0.764588	0.502222	0.391781	0.227397	0.169863	0.472222	0.233796
Interval_488811	chr7	29316838	29317322	0.354167	0.322635	0.905433	0.933929	0.685185	0.710526	0.613682	0.519115	0.52	0.175342	0.20411	0.150685	0.378472	0.221065
Interval_488812	chr7	29319723	29320472
Interval_488813	chr7	29328030	29330215
Interval_488814	chr7	29331129	29331631
Interval_488815	chr7	29332388	29332602	0.287037	0.543919	0.702213	0.746429	0.490741	0.355263	0.273642	0.782696	0.6	0.482192	0.326027	0.446575	0.384259	0.402778
Interval_488816	chr7	29332693	29332908	0.324074	0.706081	0.645875	0.605357	0.328704	0.427632	0.390342	0.551308	0.377778	0.821918	0.509589	0.561644	0.37037	0.400463
Interval_488817	chr7	29335316	29335729	0.189815	0.341216	0.869215	0.778571	0.175926	0.592105	0.142857	0.366197	0.306667	0.449315	0.857534	0.605479	0.349537	0.888889
Interval_488818	chr7	29337052	29338272	0.056713	0.0625	0.211268	0.458929	0.740741	0.368421	0.782696	0.430584	0.608889	0.693151	0.934247	0.446575	0.115741	0.974537
Interval_488819	chr7	29342908	29344040
Interval_488820	chr7	29345586	29345832	0.0277778	0.226351	0.855131	0.867857	0.712963	0.236842	0.688129	0.54326	0.391111	0.213699	0.465753	0.194521	0.377315	0.576389
Interval_488821	chr7	29351768	29352509	0.333333	0.398649	0.539235	0.925	0.277778	0.592105	0.249497	0.83501	0.644444	0.39726	0.191781	0.252055	0.886574	0.384259
Interval_488822	chr7	29362069	29362287
Interval_488823	chr7	29366436	29366844	0.300926	0.712838	0.603622	0.746429	0.324074	0.519737	0.414487	0.394366	0.213333	0.638356	0.49589	0.260274	0.712963	0.525463
Interval_488824	chr7	29370265	29371157
Interval_488825	chr7	29372100	29372248
Interval_488826	chr7	29372766	29373036	0.152778	0.559122	0.468813	0.71875	0.383102	0.519737	0.584507	0.757545	0.804444	0.265753	0.2	0.383562	0.790509	0.384259
Interval_488827	chr7	29378553	29378730
Interval_488828	chr7	29388433	29388662
Interval_488829	chr7	29390754	29391251
Interval_488830	chr7	29400483	29400662
Interval_488831	chr7	29408319	29409236
Interval_488832	chr7	29413928	29414786	0.319444	0.618243	0.418511	0.333929	0.293981	0.506579	0.209256	0.551308	0.493333	0.389041	0.887671	0.641096	0.604167	0.974537
Interval_488833	chr7	29421045	29421840	0.232639	0.646959	0.530181	0.494643	0.203704	0.782895	0.303823	0.538229	0.217778	0.70274	0.479452	0.480822	0.483796	0.997685
Interval_488834	chr7	29424831	29425261
Interval_488835	chr7	29433959	29434339
Interval_488836	chr7	29463634	29463785	0.436343	0.734797	0.537223	0.397321	0.668981	0.328947	0.374245	0.382294	0.511111	0.454795	0.394521	0.743836	0.534722	0.575231
Interval_488837	chr7	29477229	29477430
Interval_488838	chr7	29478031	29478611	0.766204	0.530405	0.909457	0.467857	0.43287	0.480263	0.31992	0.404427	0.493333	0.383562	0.331507	0.608219	0.613426	0.275463
Interval_488839	chr7	29485535	29486528	0.289352	0.368243	0.414487	0.503571	0.796296	0.605263	0.877264	0.587525	0.911111	0.8	0.219178	0.205479	0.375	0.099537
Interval_488840	chr7	29488888	29489309	0.407407	0.537162	0.635815	0.628571	0.636574	0.394737	0.750503	0.368209	0.506667	0.526027	0.39726	0.358904	0.398148	0.252315
Interval_488841	chr7	29492077	29492466	0.465278	0.493243	0.561368	0.416071	0.453704	0.361842	0.352113	0.587525	0.493333	0.608219	0.526027	0.536986	0.675926	0.449074
Interval_488842	chr7	29505472	29505738	0.344907	0.665541	0.422535	0.391071	0.444444	0.743421	0.390342	0.780684	0.515556	0.605479	0.394521	0.4	0.638889	0.530093
Interval_488843	chr7	29511331	29511791
Interval_488844	chr7	29523922	29524160
Interval_488845	chr7	29538392	29538901
Interval_488846	chr7	29548135	29548313
Interval_488847	chr7	29556584	29556790
Interval_488848	chr7	29557664	29558562
Interval_488849	chr7	29561386	29561517	0.407407	0.263514	0.742455	0.808929	0.435185	0.763158	0.315895	0.806841	0.715556	0.413699	0.252055	0.189041	0.606481	0.189815
Interval_488850	chr7	29562922	29566661
Interval_488851	chr7	29574605	29575324
Interval_488852	chr7	29586552	29587624
Interval_488853	chr7	29588480	29589725
Interval_488854	chr7	29606107	29606599	0.263889	0.831081	0.98994	0.605357	0.375	0.407895	0.408451	0.55332	0.435556	0.178082	0.336986	0.427397	0.756944	0.3125
Interval_488855	chr7	29606657	29606956	0.311343	0.77027	0.656942	0.4125	0.600694	0.539474	0.357143	0.531187	0.306667	0.673973	0.40137	0.291781	0.631944	0.506944
Interval_488856	chr7	29607120	29607319	0.409722	0.763514	0.615694	0.414286	0.402778	0.638158	0.428571	0.422535	0.48	0.539726	0.526027	0.468493	0.511574	0.613426
Interval_488857	chr7	29611304	29611764	0.24537	0.60473	0.537223	0.796429	0.407407	0.309211	0.527163	0.619718	0.675556	0.652055	0.309589	0.175342	0.608796	0.310185
Interval_488858	chr7	29616274	29616536	0.333333	0.785473	0.581489	0.589286	0.403935	0.342105	0.453722	0.330986	0.34	0.463014	0.413699	0.535616	0.674769	0.596065
Interval_488859	chr7	29618389	29618499
Interval_488860	chr7	29622523	29622918
Interval_488861	chr7	29630144	29630302
Interval_488862	chr7	29632891	29633111
Interval_488863	chr7	29635082	29636248	0.207176	0.324324	0.798793	0.573214	0.736111	0.618421	0.778672	0.754527	0.711111	0.605479	0.20274	0.0972603	0.296296	0.148148
Interval_488864	chr7	29636781	29636921	0.256944	0.418919	0.77666	0.857143	0.643519	0.269737	0.434608	0.668008	0.6	0.410959	0.323288	0.328767	0.381944	0.3125
Interval_488865	chr7	29637126	29638107	0.788194	0.548986	0.855131	0.614286	0.159722	0.5	0.295775	0.641851	0.426667	0.857534	0.241096	0.213699	0.376157	0.329861
Interval_488866	chr7	29640040	29640225	0.486111	0.684122	0.479879	0.365179	0.623843	0.4375	0.347082	0.480885	0.706667	0.663014	0.584932	0.317808	0.545139	0.430556
Interval_488867	chr7	29646262	29648529	0.689815	0.591216	0.975855	0.808929	0.310185	0.690789	0.267606	0.525151	0.475556	0.635616	0.2	0.10411	0.291667	0.324074
Interval_488868	chr7	29656271	29656464
Interval_488869	chr7	29656473	29656908	0.358796	0.935811	0.637827	0.3375	0.527778	0.677632	0.287726	0.31992	0.355556	0.657534	0.616438	0.506849	0.606481	0.530093
Interval_488870	chr7	29659747	29659920
Interval_488871	chr7	29662894	29664163
Interval_488872	chr7	29672842	29674509	0.372685	0.217905	0.985915	0.880357	0.641204	0.625	0.716298	0.511066	0.733333	0.208219	0.219178	0.127397	0.322917	0.153935
Interval_488873	chr7	29674734	29674936
Interval_488874	chr7	29677230	29677494
Interval_488875	chr7	29684171	29686243
Interval_488876	chr7	29709039	29709241
Interval_488877	chr7	29717103	29717232
Interval_488878	chr7	29742511	29742668	0.518519	0.459459	0.557344	0.35	0.502315	0.526316	0.434608	0.517103	0.604444	0.953425	0.30137	0.479452	0.418981	0.479167
Interval_488879	chr7	29747769	29748570	0.291667	0.320946	0.891348	0.653571	0.74537	0.651316	0.734406	0.696177	0.457778	0.528767	0.147945	0.194521	0.293981	0.148148
Interval_488880	chr7	29749594	29751716	0.581019	0.506757	1	0.898214	0.539352	0.809211	0.247485	0.382294	0.333333	0.454795	0.178082	0.293151	0.435185	0.212963
Interval_488881	chr7	29755340	29755574	0.277778	0.646959	0.779678	0.465179	0.652778	0.289474	0.765594	0.443662	0.606667	0.4	0.361644	0.372603	0.472222	0.277778
Interval_488882	chr7	29757329	29757704
Interval_488883	chr7	29762923	29763232	0.430556	0.462838	0.674044	0.507143	0.488426	0.335526	0.323944	0.573441	0.333333	0.575342	0.49863	0.49863	0.645833	0.388889
Interval_488884	chr7	29764256	29764487	0.440972	0.400338	0.71831	0.358929	0.69213	0.842105	0.760563	0.676056	0.942222	0.435616	0.226027	0.184932	0.335648	0.19213
Interval_488885	chr7	29771180	29771894	0.342593	0.447635	0.562374	0.755357	0.87963	0.631579	0.975855	0.394366	0.724444	0.287671	0.268493	0.247945	0.155093	0.22338
Interval_488886	chr7	29789260	29789893	0.444444	0.684122	0.642857	0.285714	0.399306	0.677632	0.417505	0.454728	0.5	0.545205	0.439726	0.473973	0.707176	0.512731
Interval_488887	chr7	29790318	29790486
Interval_488888	chr7	29793358	29794142	0.534722	0.489865	0.987928	0.723214	0.326389	0.802632	0.255533	0.311871	0.466667	0.378082	0.506849	0.375342	0.414352	0.479167
Interval_488889	chr7	29796620	29796767	0.564815	0.496622	0.577465	0.476786	0.340278	0.348684	0.412475	0.482897	0.48	0.591781	0.60274	0.441096	0.55787	0.50463
Interval_488890	chr7	29805954	29808484
Interval_488891	chr7	29809346	29809656
Interval_488892	chr7	29813165	29813694	0.180556	0.282095	0.366197	0.682143	0.842593	0.493421	0.841046	0.861167	0.96	0.380822	0.180822	0.183562	0.326389	0.311343
Interval_488893	chr7	29816260	29816414
Interval_488894	chr7	29825764	29826522
Interval_488895	chr7	29842283	29844254	0.480324	0.525338	0.830986	0.405357	0.518519	0.625	0.84507	0.507042	0.471111	0.360274	0.332877	0.352055	0.342593	0.346065
Interval_488896	chr7	29851185	29851531	0.44213	0.618243	0.492958	0.417857	0.324074	0.421053	0.334004	0.426559	0.395556	0.79726	0.586301	0.693151	0.539352	0.597222
Interval_488897	chr7	29852729	29853418
Interval_488898	chr7	29854489	29854783
Interval_488899	chr7	29855243	29855406
Interval_488900	chr7	29858750	29860326
Interval_488901	chr7	29866016	29867526	0.175926	0.317568	0.535211	0.653571	0.895833	0.605263	0.963783	0.78672	0.853333	0.293151	0.156164	0.161644	0.375	0.0833333
Interval_488902	chr7	29871940	29873217
Interval_488903	chr7	29877275	29879254
Interval_488904	chr7	29879475	29879892
Interval_488905	chr7	29883053	29883231
Interval_488906	chr7	29883564	29884932
Interval_488907	chr7	29887261	29887648
Interval_488908	chr7	29889466	29889707
Interval_488909	chr7	29891545	29892545	1	0.540541	0.915493	0.380357	0.240741	0.697368	0.265594	0.444668	0.466667	0.479452	0.356164	0.460274	0.576389	0.300926
Interval_488910	chr7	29893907	29894404	0.282407	0.824324	0.635815	0.621429	0.493056	0.203947	0.394366	0.402414	0.355556	0.523288	0.79726	0.520548	0.553241	0.233796
Interval_488911	chr7	29895497	29895638	0.56713	0.591216	0.430584	0.464286	0.546296	0.361842	0.352113	0.434608	0.502222	0.616438	0.454795	0.542466	0.548611	0.622685
Interval_488912	chr7	29900464	29901176
Interval_488913	chr7	29902867	29903023	0.513889	0.827703	0.637827	0.553571	0.409722	0.414474	0.408451	0.408451	0.413333	0.410959	0.50411	0.512329	0.409722	0.576389
Interval_488914	chr7	29912318	29912774	0.581019	0.611486	0.567404	0.651786	0.428241	0.526316	0.255533	0.537223	0.791111	0.317808	0.465753	0.347945	0.625	0.37037
Interval_488915	chr7	29913893	29914330	0.278935	0.596284	0.514085	0.515179	0.524306	0.796053	0.236419	0.565392	0.248889	0.575342	0.410959	0.668493	0.793981	0.391204
Interval_488916	chr7	29914584	29914773
Interval_488917	chr7	29915541	29916457	0.502315	0.543919	0.67002	0.566071	0.460648	0.427632	0.593561	0.674044	0.844444	0.443836	0.208219	0.268493	0.328704	0.391204
Interval_488918	chr7	29921175	29922669
Interval_488919	chr7	29929435	29929598	0.584491	0.640203	0.603622	0.54375	0.368056	0.625	0.433602	0.610664	0.697778	0.513699	0.409589	0.390411	0.481481	0.297454
Interval_488920	chr7	29929621	29929840
Interval_488921	chr7	29931934	29932220
Interval_488922	chr7	29946510	29947823	0.365741	0.452703	0.635815	0.535714	0.75	0.625	0.7666	0.800805	0.506667	0.334247	0.287671	0.112329	0.530093	0.166667
Interval_488923	chr7	29955771	29956633
Interval_488924	chr7	29969391	29969756	0.439815	0.469595	0.561368	0.466071	0.393519	0.230263	0.321932	0.38833	0.377778	0.49863	0.923288	0.909589	0.324074	0.587963
Interval_488925	chr7	29973014	29973177
Interval_488926	chr7	29975348	29977309	0.148148	0.459459	0.77666	0.605357	0.428241	0.434211	0.352113	0.847082	0.728889	0.50137	0.20274	0.219178	0.94213	0.199074
Interval_488927	chr7	29977948	29978142	0.300926	0.344595	0.841046	0.707143	0.261574	0.513158	0.22334	0.635815	0.693333	0.550685	0.632877	0.49863	0.358796	0.395833
Interval_488928	chr7	29978144	29978514
Interval_488929	chr7	29985362	29986141
Interval_488930	chr7	29987979	29990238
Interval_488931	chr7	29994690	29994899
Interval_488932	chr7	30000179	30000423
Interval_488933	chr7	30000731	30001017
Interval_488934	chr7	30001020	30001159	0.418981	0.597973	0.690141	0.566071	0.407407	0.532895	0.295775	0.360161	0.462222	0.586301	0.553425	0.627397	0.509259	0.439815
Interval_488935	chr7	30002237	30002386
Interval_488936	chr7	30006769	30006975
Interval_488937	chr7	30019372	30020365
Interval_488938	chr7	30020753	30020904
Interval_488939	chr7	30021707	30021830
Interval_488940	chr7	30026399	30030100
Interval_488941	chr7	30034475	30035212
Interval_488942	chr7	30035376	30035679
Interval_488943	chr7	30039565	30040119	0.547454	0.570946	0.571429	0.389286	0.523148	0.572368	0.300805	0.355131	0.468889	0.732877	0.728767	0.841096	0.28125	0.37037
Interval_488944	chr7	30054162	30054538
Interval_488945	chr7	30060954	30062914
Interval_488946	chr7	30068515	30069505
Interval_488947	chr7	30070675	30070977
Interval_488948	chr7	30074434	30074674
Interval_488949	chr7	30078352	30078547
Interval_488950	chr7	30089376	30090384
Interval_488951	chr7	30092893	30093104
Interval_488952	chr7	30093391	30093730
Interval_488953	chr7	30093794	30093970	0.493056	0.530405	0.557344	0.4625	0.361111	0.552632	0.460765	0.575453	0.408889	0.473973	0.353425	0.465753	0.685185	0.550926
Interval_488954	chr7	30098415	30098532
Interval_488955	chr7	30104152	30104518
Interval_488956	chr7	30114690	30115370	0.604167	0.851351	0.881288	0.371429	0.412037	0.526316	0.203219	0.54326	0.751111	0.586301	0.438356	0.320548	0.659722	0.118056
Interval_488957	chr7	30121975	30122636	0.449074	0.697635	0.605634	0.370536	0.612269	0.598684	0.346076	0.3833	0.4	0.547945	0.521918	0.435616	0.719907	0.394676
Interval_488958	chr7	30123294	30123526
Interval_488959	chr7	30133825	30136540
Interval_488960	chr7	30140567	30141875
Interval_488961	chr7	30143579	30145151	0.662037	0.172297	0.867203	0.830357	0.81713	0.5	0.754527	0.434608	0.617778	0.290411	0.0986301	0.0958904	0.243056	0.155093
Interval_488962	chr7	30145553	30146975	0.516204	0.22973	0.913481	0.908929	0.675926	0.631579	0.535211	0.587525	0.928889	0.290411	0.128767	0.134247	0.229167	0.0902778
Interval_488963	chr7	30146984	30147131	0.518519	0.375	0.742455	0.689286	0.467593	0.381579	0.521127	0.643863	0.475556	0.808219	0.29863	0.271233	0.328704	0.185185
Interval_488964	chr7	30147312	30147493	0.315972	0.383446	0.211268	0.397321	0.569444	0.348684	0.710262	0.372233	0.515556	0.724658	0.830137	0.213699	0.439815	0.888889
Interval_488965	chr7	30148841	30149608
Interval_488966	chr7	30152661	30152990	1	0.456081	0.895372	0.478571	0.287037	0.361842	0.227364	0.65996	0.533333	0.676712	0.320548	0.268493	0.5	0.185185
Interval_488967	chr7	30155672	30156158	0.844907	0.47973	0.935614	0.567857	0.166667	0.598684	0.15493	0.581489	0.386667	0.89863	0.293151	0.213699	0.532407	0.30787
Interval_488968	chr7	30157100	30157638	0.291667	0.391892	0.238431	0.394643	0.462963	0.598684	0.217304	0.772636	0.76	1	0.846575	0.890411	0.380787	0.180556
Interval_488969	chr7	30159226	30160309
Interval_488970	chr7	30162250	30164889
Interval_488971	chr7	30166077	30166232	0.380787	0.523649	0.533199	0.605357	0.564815	0.450658	0.458753	0.521127	0.902222	0.372603	0.50274	0.315068	0.563657	0.377315
Interval_488972	chr7	30169734	30169942
Interval_488973	chr7	30170562	30171269	0.546296	0.461149	0.720322	0.519643	0.309028	0.5	0.374245	0.609658	0.653333	0.657534	0.19589	0.189041	1	0.21875
Interval_488974	chr7	30171668	30171803	0.270833	0.709459	0.72837	0.430357	0.625	0.282895	0.454728	0.744467	0.506667	0.410959	0.506849	0.553425	0.270833	0.324074
Interval_488975	chr7	30172322	30174048	0.439815	0.584459	0.631791	0.657143	0.444444	0.421053	0.203219	0.760563	0.777778	0.616438	0.383562	0.347945	0.560185	0.168981
Interval_488976	chr7	30176342	30177269	0.782407	0.885135	0.559356	0.258929	0.170139	0.381579	0.201207	0.39839	0.26	0.969863	0.561644	0.142466	0.743056	0.787037
Interval_488977	chr7	30178811	30179485
Interval_488978	chr7	30184783	30185759	0.229167	0.844595	0.444668	0.426786	0.273148	0.697368	0.2334	0.897384	0.737778	0.339726	0.268493	0.460274	1	0.418981
Interval_488979	chr7	30188331	30188691
Interval_488980	chr7	30191295	30191439
Interval_488981	chr7	30193217	30193877
Interval_488982	chr7	30198427	30198592	0.555556	0.648649	0.416499	0.457143	0.453704	0.828947	0.470825	0.422535	0.462222	0.457534	0.50411	0.539726	0.326389	0.673611
Interval_488983	chr7	30201132	30202625
Interval_488984	chr7	30206614	30207178
Interval_488985	chr7	30212126	30213135	0.115741	0.506757	0.529175	0.705357	0.412037	0.519737	0.231388	0.830986	0.791111	0.967123	0.293151	0.208219	0.548611	0.423611
Interval_488986	chr7	30214619	30215511
Interval_488987	chr7	30224024	30225003	0.164352	0.459459	0.515091	0.830357	0.472222	0.717105	0.440644	0.855131	0.6	0.238356	0.182192	0.163014	0.997685	0.219907
Interval_488988	chr7	30225677	30226587
Interval_488989	chr7	30237200	30238036	0.289352	0.918919	0.549296	0.292857	0.4375	0.361842	0.368209	0.674044	0.751111	0.589041	0.279452	0.260274	1	0.342593
Interval_488990	chr7	30238888	30240738
Interval_488991	chr7	30244658	30245229	0.268519	0.652027	1	0.826786	0.391204	0.828947	0.323944	0.350101	0.275556	0.432877	0.463014	0.465753	0.430556	0.358796
Interval_488992	chr7	30245883	30246269	0.393519	0.658784	0.734406	0.3375	0.386574	0.631579	0.313883	0.531187	0.493333	0.487671	0.731507	0.624658	0.530093	0.358796
Interval_488993	chr7	30247830	30248210	0.131944	0.47973	0.686117	0.485714	0.708333	0.263158	0.698189	0.448692	0.84	0.443836	0.438356	0.871233	0.303241	0.203704
Interval_488994	chr7	30249335	30249764	0.438657	0.498311	0.645875	0.61875	0.457176	0.243421	0.182093	0.496982	0.362222	0.427397	0.427397	0.40411	1	0.498843
Interval_488995	chr7	30250405	30250766	0.159722	0.496622	0.571429	0.494643	0.398148	0.315789	0.334004	0.352113	0.248889	0.389041	0.931507	0.994521	0.539352	0.75463
Interval_488996	chr7	30252772	30253903
Interval_488997	chr7	30254680	30255244	0.671296	0.503378	0.847082	0.953571	0.497685	0.532895	0.352113	0.551308	0.28	0.408219	0.175342	0.290411	0.453704	0.171296
Interval_488998	chr7	30263240	30263391
Interval_488999	chr7	30267531	30267651
Interval_489000	chr7	30268919	30269048	0.43287	0.628378	0.619718	0.448214	0.539352	0.572368	0.442656	0.474849	0.32	0.443836	0.608219	0.512329	0.541667	0.467593
Interval_489001	chr7	30269255	30269851	0.303241	0.538851	0.586519	0.570536	0.498843	0.407895	0.629779	0.507042	0.626667	0.420548	0.509589	0.410959	0.716435	0.208333
Interval_489002	chr7	30271028	30271347	0.303241	0.881757	0.547284	0.4625	0.354167	0.447368	0.555332	0.605634	0.4	0.536986	0.279452	0.29589	0.946759	0.314815
Interval_489003	chr7	30272567	30272688
Interval_489004	chr7	30275993	30276712
Interval_489005	chr7	30279238	30279691
Interval_489006	chr7	30284101	30286224
Interval_489007	chr7	30290357	30290682
Interval_489008	chr7	30291303	30291574	0.483796	0.657095	0.653924	0.297321	0.37037	0.25	0.361167	0.470825	0.246667	0.657534	0.642466	0.617808	0.559028	0.619213
Interval_489009	chr7	30292752	30293151
Interval_489010	chr7	30295165	30295399
Interval_489011	chr7	30295852	30297081	0.203704	0.486486	1	0.876786	0.608796	0.539474	0.692153	0.531187	0.804444	0.29589	0.10137	0.131507	0.340278	0.155093
Interval_489012	chr7	30303714	30303986
Interval_489013	chr7	30304139	30304665	0.505787	0.586149	0.953722	0.500893	0.414352	0.335526	0.334004	0.317907	0.286667	0.436986	0.521918	0.526027	0.603009	0.517361
Interval_489014	chr7	30306892	30307242	0.166667	0.391892	0.915493	0.507143	0.247685	0.565789	0.244467	0.285714	0.36	0.268493	0.852055	0.860274	0.637731	0.733796
Interval_489015	chr7	30308036	30308170
Interval_489016	chr7	30308239	30309024
Interval_489017	chr7	30309426	30310409
Interval_489018	chr7	30313389	30313814
Interval_489019	chr7	30316733	30316890
Interval_489020	chr7	30317780	30318089	0.28588	0.518581	0.752515	0.476786	0.483796	0.157895	0.477867	0.584507	0.455556	0.569863	0.536986	0.60411	0.368056	0.50463
Interval_489021	chr7	30320492	30320639
Interval_489022	chr7	30321427	30323452
Interval_489023	chr7	30327819	30328201
Interval_489024	chr7	30329286	30331638
Interval_489025	chr7	30343343	30343547	0.403935	0.640203	0.552314	0.34375	0.449074	0.490132	0.501006	0.492958	0.4	0.657534	0.480822	0.616438	0.799769	0.277778
Interval_489026	chr7	30344285	30344928
Interval_489027	chr7	30347633	30349057	0.148148	0.716216	0.613682	0.380357	0.469907	0.0789474	0.458753	0.229376	0.257778	0.164384	0.939726	0.978082	0.553241	0.872685
Interval_489028	chr7	30351244	30352987	0.168981	0.442568	0.965795	0.930357	0.525463	0.697368	0.533199	0.390342	0.502222	0.416438	0.178082	0.290411	0.631944	0.125
Interval_489029	chr7	30353130	30353841	0.255787	0.427365	0.885312	0.880357	0.482639	0.605263	0.304829	0.582495	0.295556	0.308219	0.323288	0.358904	0.680556	0.27662
Interval_489030	chr7	30363066	30363194
Interval_489031	chr7	30363692	30365453
Interval_489032	chr7	30373078	30374988	0.508102	0.513514	0.919517	0.523214	0.206019	0.407895	0.277666	0.774648	0.351111	0.538356	0.356164	0.512329	0.611111	0.287037
Interval_489033	chr7	30375885	30376367
Interval_489034	chr7	30377324	30377474
Interval_489035	chr7	30380186	30380396
Interval_489036	chr7	30388328	30388533
Interval_489037	chr7	30389769	30390226
Interval_489038	chr7	30396358	30396807
Interval_489039	chr7	30406883	30407149	0.469907	0.635135	0.360161	0.633929	0.451389	0.546053	0.591549	0.589537	0.506667	0.526027	0.257534	0.386301	0.405093	0.576389
Interval_489040	chr7	30409823	30411835	0.509259	0.898649	0.513078	0.519643	0.152778	0.664474	0.181087	0.935614	0.373333	0.728767	0.260274	0.345205	0.731481	0.296296
Interval_489041	chr7	30412955	30413477
Interval_489042	chr7	30421974	30422205
Interval_489043	chr7	30422950	30424355	0.25463	0.564189	0.716298	0.466071	0.405093	0.447368	0.338028	0.672032	0.617778	0.490411	0.413699	0.331507	0.509259	0.821759
Interval_489044	chr7	30425441	30425919	0.278935	0.761824	0.585513	0.548214	0.479167	0.542763	0.367203	0.593561	0.28	0.417808	0.643836	0.441096	0.528935	0.511574
Interval_489045	chr7	30427648	30427870
Interval_489046	chr7	30428739	30429453	0.238426	0.631757	0.541247	0.641071	0.453704	0.684211	0.369215	0.905433	0.6	0.382192	0.123288	0.19589	0.976852	0.28588
Interval_489047	chr7	30430527	30431530
Interval_489048	chr7	30432874	30433578
Interval_489049	chr7	30434230	30434935	0.372685	0.922297	0.460765	0.233929	0.409722	0.355263	0.360161	0.816901	0.751111	0.980822	0.241096	0.254795	0.775463	0.275463
Interval_489050	chr7	30437595	30437920
Interval_489051	chr7	30437956	30438125	0.291667	0.567568	0.785714	0.46875	0.34838	0.588816	0.460765	0.576459	0.708889	0.573973	0.483562	0.294521	0.520833	0.481481
Interval_489052	chr7	30438129	30438334	0.236111	0.902027	0.506036	0.441071	0.283565	0.424342	0.275654	0.532193	0.535556	0.635616	0.428767	0.40411	0.846065	0.728009
Interval_489053	chr7	30445410	30446617
Interval_489054	chr7	30451693	30452828
Interval_489055	chr7	30453752	30454692	0.699074	0.824324	0.464789	0.303571	0.428241	0.381579	0.297787	0.625755	0.395556	1	0.345205	0.336986	0.666667	0.326389
Interval_489056	chr7	30462188	30462641
Interval_489057	chr7	30463516	30466569	0.274306	0.672297	0.583501	0.810714	0.377315	0.572368	0.325956	0.851107	0.711111	0.969863	0.109589	0.113699	0.525463	0.106481
Interval_489058	chr7	30468279	30468423	0.262731	0.429054	0.31992	0.651786	0.575231	0.3125	0.582495	0.710262	0.755556	0.80411	0.335616	0.317808	0.601852	0.24537
Interval_489059	chr7	30469022	30469158
Interval_489060	chr7	30469450	30472532
Interval_489061	chr7	30477920	30479726
Interval_489062	chr7	30485481	30486188	0.409722	0.596284	0.409457	0.53125	0.195602	0.453947	0.55835	0.674044	0.384444	0.331507	0.454795	0.612329	0.758102	0.520833
Interval_489063	chr7	30495614	30495781	0.476852	0.635135	0.774648	0.496429	0.532407	0.375	0.366197	0.43662	0.533333	0.50137	0.460274	0.463014	0.465278	0.460648
Interval_489064	chr7	30504262	30505470
Interval_489065	chr7	30509265	30509472
Interval_489066	chr7	30510070	30510907
Interval_489067	chr7	30512137	30512417	0.545139	0.824324	0.485915	0.310714	0.520833	0.345395	0.379276	0.490946	0.477778	0.439726	0.620548	0.615068	0.443287	0.616898
Interval_489068	chr7	30520288	30521798	0.318287	0.716216	0.355131	0.576786	0.425926	0.625	0.342052	0.933602	0.715556	0.612329	0.230137	0.20274	0.967593	0.128472
Interval_489069	chr7	30524479	30524897	0.386574	0.331081	0.496982	0.367857	0.703704	0.532895	0.678068	0.372233	0.591111	0.276712	0.561644	0.50411	0.215278	0.993056
Interval_489070	chr7	30527784	30528626	0.173611	0.804054	0.54326	0.55	0.680556	0.388158	0.356137	0.726358	0.368889	0.624658	0.383562	0.487671	0.310185	0.50463
Interval_489071	chr7	30532349	30532578	0.427083	0.581081	0.54326	0.365179	0.369213	0.569079	0.461771	0.537223	0.313333	0.563014	0.469863	0.7	0.530093	0.556713
Interval_489072	chr7	30544571	30544769
Interval_489073	chr7	30548714	30551585
Interval_489074	chr7	30552995	30553172
Interval_489075	chr7	30558802	30558962
Interval_489076	chr7	30564080	30565122
Interval_489077	chr7	30571980	30572324
Interval_489078	chr7	30578200	30578379	0.770833	0.456081	0.527163	0.407143	0.326389	0.335526	0.529175	0.555332	0.515556	0.586301	0.512329	0.424658	0.523148	0.460648
Interval_489079	chr7	30580588	30581096	0.487269	0.626689	0.806841	0.479464	0.40162	0.375	0.268612	0.715292	0.397778	0.528767	0.315068	0.519178	0.413194	0.549769
Interval_489080	chr7	30585388	30586170	0.439815	0.587838	0.738431	0.564286	0.296296	0.355263	0.27163	0.812877	0.573333	0.435616	0.441096	0.290411	0.877315	0.180556
Interval_489081	chr7	30587469	30587826	0.298611	0.726351	0.569416	0.492857	0.525463	0.309211	0.623742	0.569416	0.422222	0.435616	0.484932	0.484932	0.409722	0.472222
Interval_489082	chr7	30593775	30596245
Interval_489083	chr7	30601993	30602184
Interval_489084	chr7	30608665	30608972	0.613426	0.462838	0.665996	0.416071	0.518519	0.230263	0.384306	0.420523	0.52	0.668493	0.367123	0.386301	0.638889	0.50463
Interval_489085	chr7	30612705	30612855	0.55787	0.489865	0.501006	0.460714	0.685185	0.611842	0.338028	0.50503	0.511111	0.465753	0.446575	0.632877	0.453704	0.407407
Interval_489086	chr7	30613706	30614148
Interval_489087	chr7	30626501	30626655
Interval_489088	chr7	30627247	30627748
Interval_489089	chr7	30632818	30633025
Interval_489090	chr7	30634242	30636172	0.604167	0.554054	0.897384	0.801786	0.525463	0.230263	0.211268	0.684105	0.417778	0.561644	0.145205	0.350685	0.428241	0.18287
Interval_489091	chr7	30642240	30643091
Interval_489092	chr7	30643864	30644424
Interval_489093	chr7	30645951	30646136
Interval_489094	chr7	30646337	30646574
Interval_489095	chr7	30647090	30647425
Interval_489096	chr7	30650424	30650605
Interval_489097	chr7	30652609	30652804
Interval_489098	chr7	30654684	30654814
Interval_489099	chr7	30655768	30656303	0.648148	0.625	0.517103	0.346429	0.423611	0.427632	0.207243	0.706237	0.208889	0.882192	0.523288	0.526027	0.502315	0.453704
Interval_489100	chr7	30656592	30656954	0.550926	0.538851	0.365191	0.266071	0.368056	0.690789	0.390342	0.881288	0.437778	1	0.487671	0.356164	0.481481	0.34838
Interval_489101	chr7	30658402	30659148	0.140046	0.390203	0.537223	0.728571	0.469907	0.796053	0.202213	0.967807	0.844444	0.945205	0.20274	0.310959	0.391204	0.263889
Interval_489102	chr7	30660832	30661023
Interval_489103	chr7	30663738	30663875	0.483796	0.918919	0.692153	0.541071	0.335648	0.684211	0.450704	0.702213	0.768889	0.339726	0.416438	0.315068	0.215278	0.37963
Interval_489104	chr7	30663895	30664400
Interval_489105	chr7	30671867	30672817
Interval_489106	chr7	30678415	30678909	0.309028	0.315878	0.881288	0.714286	0.587963	0.631579	0.364185	0.645875	0.8	1	0.20137	0.249315	0.196759	0.158565
Interval_489107	chr7	30680288	30680511
Interval_489108	chr7	30681345	30683027
Interval_489109	chr7	30688003	30689215
Interval_489110	chr7	30692860	30693047
Interval_489111	chr7	30693734	30693962
Interval_489112	chr7	30697380	30698381
Interval_489113	chr7	30698851	30699013
Interval_489114	chr7	30701841	30703222
Interval_489115	chr7	30703300	30703479	0.474537	0.60473	0.603622	0.535714	0.488426	0.75	0.386318	0.482897	0.528889	0.386301	0.50411	0.646575	0.347222	0.513889
Interval_489116	chr7	30707332	30707554	0.490741	0.601351	0.737425	0.366071	0.503472	0.417763	0.520121	0.347082	0.593333	0.50274	0.615068	0.426027	0.34375	0.633102
Interval_489117	chr7	30709920	30710406	0.483796	0.587838	0.729376	0.409821	0.388889	0.4375	0.232394	0.633803	0.377778	0.505479	0.60411	0.60411	0.469907	0.471065
Interval_489118	chr7	30717218	30717486
Interval_489119	chr7	30726620	30727891	0.0462963	0.347973	0.603622	0.610714	0.333333	0.236842	0.360161	0.700201	0.751111	0.178082	0.945205	0.936986	0.0625	0.877315
Interval_489120	chr7	30733330	30733483	0.530093	0.72973	0.392354	0.560714	0.537037	0.506579	0.358149	0.67002	0.306667	0.578082	0.487671	0.490411	0.298611	0.574074
Interval_489121	chr7	30737977	30738828	0.142361	0.322635	0.400402	0.451786	0.322917	0.25	0.49497	0.547284	0.471111	0.360274	0.967123	0.953425	0.402778	0.856481
Interval_489122	chr7	30740255	30741587
Interval_489123	chr7	30742996	30744280
Interval_489124	chr7	30747060	30747316
Interval_489125	chr7	30748010	30748190
Interval_489126	chr7	30748998	30749169	0.50463	0.523649	0.7666	0.589286	0.270833	0.677632	0.44668	0.424547	0.28	0.545205	0.380822	0.438356	0.476852	0.662037
Interval_489127	chr7	30750365	30750492
Interval_489128	chr7	30755374	30755787	0.219907	0.574324	0.820926	0.533929	0.400463	0.546053	0.2334	0.60161	0.626667	0.567123	0.553425	0.30137	0.650463	0.511574
Interval_489129	chr7	30755804	30756059	0.527778	0.597973	0.720322	0.425	0.523148	0.177632	0.263581	0.635815	0.573333	0.591781	0.471233	0.476712	0.513889	0.333333
Interval_489130	chr7	30757234	30758422
Interval_489131	chr7	30761110	30761929	0.670139	0.498311	1	0.775	0.211806	0.625	0.211268	0.581489	0.237778	0.341096	0.545205	0.278082	0.538194	0.274306
Interval_489132	chr7	30764125	30764511	0.37037	0.972973	0.492958	0.416071	0.331019	0.256579	0.490946	0.631791	0.555556	0.506849	0.452055	0.356164	0.481481	0.625
Interval_489133	chr7	30769345	30769724	0.0277778	0.445946	0.742455	0.676786	0.715278	0.236842	0.585513	0.67002	0.577778	0.553425	0.353425	0.336986	0.467593	0.268519
Interval_489134	chr7	30771035	30772552
Interval_489135	chr7	30785463	30785617	0.511574	0.702703	0.653924	0.501786	0.453704	0.269737	0.414487	0.60161	0.564444	0.40274	0.545205	0.369863	0.458333	0.481481
Interval_489136	chr7	30787056	30788146
Interval_489137	chr7	30788602	30788861	0.359954	0.472973	0.743461	0.41875	0.313657	0.848684	0.273642	0.614688	0.373333	0.853425	0.546575	0.576712	0.416667	0.375
Interval_489138	chr7	30788907	30789907	0.314815	0.481419	0.511066	0.696429	0.456019	0.677632	0.344064	0.897384	0.662222	0.741096	0.173973	0.275342	0.634259	0.168981
Interval_489139	chr7	30795246	30795704
Interval_489140	chr7	30796089	30796776
Interval_489141	chr7	30797820	30797983
Interval_489142	chr7	30799618	30801384
Interval_489143	chr7	30806845	30808148
Interval_489144	chr7	30815205	30816071	0.739583	0.790541	0.465795	0.460714	0.412037	0.174342	0.138833	0.56841	0.348889	0.69726	0.473973	0.550685	0.630787	0.489583
Interval_489145	chr7	30817733	30818029	0.555556	0.658784	0.851107	0.460714	0.270833	0.677632	0.273642	0.382294	0.484444	0.490411	0.624658	0.484932	0.590278	0.430556
Interval_489146	chr7	30821796	30821978
Interval_489147	chr7	30829176	30829667	0.291667	0.611486	0.593561	0.405357	0.416667	0.690789	0.334004	0.404427	0.453333	0.60274	0.734247	0.890411	0.509259	0.421296
Interval_489148	chr7	30838872	30839004
Interval_489149	chr7	30843859	30844100	0.462963	0.721284	0.547284	0.333036	0.46412	0.582237	0.538229	0.662978	0.311111	0.624658	0.412329	0.526027	0.528935	0.387731
Interval_489150	chr7	30845765	30846062	0.44213	0.844595	0.631791	0.486607	0.371528	0.651316	0.272636	0.467807	0.404444	0.583562	0.373973	0.653425	0.565972	0.46412
Interval_489151	chr7	30848334	30848793	0.193287	0.538851	0.469819	0.458036	0.465278	0.486842	0.525151	0.706237	0.68	0.994521	0.358904	0.49726	0.482639	0.284722
Interval_489152	chr7	30850085	30850956	0.653935	0.689189	0.732394	0.325	0.341435	0.453947	0.210262	0.609658	0.382222	0.689041	0.382192	0.526027	0.53588	0.553241
Interval_489153	chr7	30856205	30856420	0.349537	0.503378	0.722334	0.455357	0.469907	0.592105	0.338028	0.364185	0.226667	0.758904	0.364384	0.473973	0.664352	0.68287
Interval_489154	chr7	30859668	30859827	0.570602	0.660473	0.734406	0.208036	0.451389	0.378289	0.354125	0.660966	0.193333	0.605479	0.387671	0.49589	0.748843	0.430556
Interval_489155	chr7	30865906	30866104
Interval_489156	chr7	30869083	30869384
Interval_489157	chr7	30872832	30873260
Interval_489158	chr7	30875014	30875216
Interval_489159	chr7	30875409	30875639	0.511574	0.689189	0.511066	0.498214	0.409722	0.282895	0.267606	0.55332	0.28	0.684932	0.520548	0.616438	0.699074	0.402778
Interval_489160	chr7	30882099	30882537	0.487269	0.626689	0.814889	0.450893	0.5	0.0921053	0.212274	0.479879	0.58	0.609589	0.473973	0.457534	0.574074	0.521991
Interval_489161	chr7	30883368	30883548
Interval_489162	chr7	30894957	30895373	0.868056	0.537162	0.977867	0.658929	0.280093	0.473684	0.305835	0.637827	0.564444	0.427397	0.284932	0.175342	0.275463	0.414352
Interval_489163	chr7	30895803	30895950	0.476852	0.574324	0.897384	0.4625	0.368056	0.368421	0.235412	0.430584	0.497778	0.591781	0.652055	0.342466	0.502315	0.525463
Interval_489164	chr7	30897102	30897654	1	0.423986	0.915493	0.807143	0.459491	0.743421	0.304829	0.302817	0.317778	0.217808	0.321918	0.273973	0.503472	0.229167
Interval_489165	chr7	30899820	30900014
Interval_489166	chr7	30904662	30904911	1	0.527027	0.841046	0.323214	0.398148	0.414474	0.338028	0.490946	0.555556	0.50411	0.419178	0.350685	0.430556	0.446759
Interval_489167	chr7	30906005	30906160	0.407407	0.618243	0.545272	0.535714	0.460648	0.302632	0.356137	0.519115	0.506667	0.569863	0.49589	0.531507	0.585648	0.511574
Interval_489168	chr7	30907041	30907243	0.402778	0.528716	0.820926	0.46875	0.577546	0.480263	0.332998	0.677062	0.393333	0.584932	0.306849	0.364384	0.66088	0.30787
Interval_489169	chr7	30907980	30908249	0.673611	0.820946	0.565392	0.553571	0.342593	0.125	0.299799	0.492958	0.68	0.821918	0.476712	0.473973	0.340278	0.326389
Interval_489170	chr7	30910609	30910822	1	0.570946	0.855131	0.476786	0.162037	0.440789	0.331992	0.587525	0.431111	0.586301	0.293151	0.389041	0.574074	0.229167
Interval_489171	chr7	30910878	30912321	0.898148	0.415541	0.585513	0.444643	0.689815	0.559211	0.744467	0.750503	0.884444	0.29589	0.178082	0.142466	0.215278	0.189815
Interval_489172	chr7	30913299	30913743	1	0.429054	0.828974	0.810714	0.305556	0.473684	0.203219	0.480885	0.391111	0.454795	0.394521	0.356164	0.418981	0.275463
Interval_489173	chr7	30914384	30916521	1	0.381757	0.915493	0.810714	0.409722	0.703947	0.356137	0.418511	0.444444	0.360274	0.165753	0.263014	0.375	0.222222
Interval_489174	chr7	30918647	30918824	0.84838	0.324324	0.627767	0.540179	0.346065	0.651316	0.255533	0.453722	0.453333	0.628767	0.50137	0.330137	0.438657	0.612269
Interval_489175	chr7	30920838	30921748	0.930556	0.293919	0.891348	0.575	0.768519	0.486842	0.635815	0.416499	0.417778	0.290411	0.126027	0.219178	0.37963	0.263889
Interval_489176	chr7	30925898	30926796	0.960648	0.302365	0.949698	0.778571	0.726852	0.611842	0.625755	0.263581	0.135556	0.356164	0.138356	0.216438	0.342593	0.170139
Interval_489177	chr7	30929812	30930004	0.4375	0.662162	0.623742	0.557143	0.349537	0.684211	0.358149	0.501006	0.564444	0.347945	0.536986	0.471233	0.532407	0.587963
Interval_489178	chr7	30931340	30931905
Interval_489179	chr7	30932985	30933574
Interval_489180	chr7	30936386	30936848
Interval_489181	chr7	30937033	30937261
Interval_489182	chr7	30938155	30939399	0.740741	0.290541	0.625755	0.367857	0.446759	0.578947	0.688129	0.780684	0.693333	0.635616	0.331507	0.279452	0.409722	0.0925926
Interval_489183	chr7	30942584	30942728
Interval_489184	chr7	30943086	30943240
Interval_489185	chr7	30943607	30943805
Interval_489186	chr7	30958479	30958618	0.483796	0.636824	0.891348	0.79375	0.457176	0.276316	0.358149	0.476861	0.273333	0.39726	0.450685	0.447945	0.263889	0.46875
Interval_489187	chr7	30963875	30964425	0.409722	0.648649	0.828974	0.519643	0.456019	0.644737	0.404427	0.517103	0.333333	0.643836	0.287671	0.334247	0.550926	0.412037
Interval_489188	chr7	30968410	30968928	0.246528	0.885135	0.646881	0.375	0.414352	0.776316	0.397384	0.726358	0.288889	1	0.390411	0.379452	0.511574	0.234954
Interval_489189	chr7	30970715	30971003	0.450231	0.347973	0.735412	0.561607	0.518519	0.309211	0.536217	0.704225	0.591111	1	0.371233	0.287671	0.231481	0.146991
Interval_489190	chr7	30971910	30972205
Interval_489191	chr7	30972391	30972678
Interval_489192	chr7	30974658	30975576	0.585648	0.35473	0.905433	0.478571	0.638889	0.967105	0.692153	0.682093	0.555556	0.624658	0.191781	0.128767	0.087963	0.118056
Interval_489193	chr7	30977621	30978287
Interval_489194	chr7	30983496	30984984
Interval_489195	chr7	30985099	30985313	0.322917	0.810811	0.743461	0.554464	0.372685	0.411184	0.465795	0.297787	0.742222	0.380822	0.623288	0.426027	0.612269	0.358796
Interval_489196	chr7	30986711	30987434
Interval_489197	chr7	30988225	30989192	0.513889	0.699324	0.77666	0.371429	0.310185	0.697368	0.28169	0.557344	0.528889	0.635616	0.315068	0.389041	0.729167	0.402778
Interval_489198	chr7	30992439	30993208
Interval_489199	chr7	30993876	30994272	0.708333	0.476351	0.560362	0.558929	0.523148	0.463816	0.382294	0.562374	0.351111	0.50274	0.620548	0.428767	0.329861	0.417824
Interval_489200	chr7	30994958	30995213	0.545139	0.684122	0.624748	0.421429	0.291667	0.526316	0.400402	0.539235	0.724444	0.730137	0.343836	0.284932	0.524306	0.539352
Interval_489201	chr7	30995390	30996627
Interval_489202	chr7	30999394	31000682
Interval_489203	chr7	31001630	31002590
Interval_489204	chr7	31003560	31003768
Interval_489205	chr7	31008277	31008463
Interval_489206	chr7	31011347	31011655	0.386574	0.550676	0.454728	0.682143	0.638889	0.407895	0.496982	0.663984	0.871111	0.512329	0.361644	0.4	0.44213	0.178241
Interval_489207	chr7	31013667	31013821
Interval_489208	chr7	31015616	31015799	0.362269	0.660473	0.586519	0.4875	0.539352	0.25	0.420523	0.572435	0.526667	0.660274	0.369863	0.454795	0.474537	0.510417
Interval_489209	chr7	31016773	31017813	0.628472	0.45777	0.471831	0.414286	0.443287	0.355263	0.289738	0.488934	0.533333	0.753425	0.5	0.780822	0.59838	0.414352
Interval_489210	chr7	31019356	31020836
Interval_489211	chr7	31023602	31024469	0.284722	0.459459	0.380282	0.291071	0.238426	0.381579	0.237425	0.744467	0.928889	0.624658	0.742466	0.947945	0.212963	0.851852
Interval_489212	chr7	31026813	31027999
Interval_489213	chr7	31028224	31028365
Interval_489214	chr7	31032948	31033461	0.498843	0.467905	0.78672	0.358929	0.368056	0.651316	0.423541	0.51006	0.595556	0.536986	0.291781	0.643836	0.40162	0.578704
Interval_489215	chr7	31040256	31040618
Interval_489216	chr7	31047278	31047604	0.510417	0.743243	0.750503	0.496429	0.488426	0.493421	0.39839	0.517103	0.628889	0.732877	0.294521	0.409589	0.287037	0.353009
Interval_489217	chr7	31048949	31049271
Interval_489218	chr7	31050390	31050570
Interval_489219	chr7	31051214	31053395
Interval_489220	chr7	31054083	31054198
Interval_489221	chr7	31056943	31057404
Interval_489222	chr7	31057494	31058440
Interval_489223	chr7	31060035	31060377	0.395833	0.530405	0.665996	0.541071	0.430556	0.796053	0.448692	0.507042	0.617778	0.747945	0.326027	0.545205	0.256944	0.449074
Interval_489224	chr7	31060825	31061402	0.231481	0.675676	0.794769	0.4875	0.615741	0.427632	0.450704	0.645875	0.351111	0.391781	0.591781	0.430137	0.506944	0.298611
Interval_489225	chr7	31061459	31061768
Interval_489226	chr7	31063405	31063560
Interval_489227	chr7	31064650	31064865
Interval_489228	chr7	31065232	31065455	0.216435	0.609797	0.699195	0.502679	0.322917	0.671053	0.529175	0.593561	0.64	0.630137	0.346575	0.383562	0.665509	0.362269
Interval_489229	chr7	31068686	31068831
Interval_489230	chr7	31071292	31071466	0.628472	0.435811	0.687123	0.519643	0.409722	0.677632	0.448692	0.407445	0.26	0.671233	0.393151	0.434247	0.472222	0.563657
Interval_489231	chr7	31074059	31074303	0.453704	0.711149	0.519115	0.322321	0.553241	0.671053	0.267606	0.648893	0.58	0.671233	0.29863	0.59589	0.306713	0.636574
Interval_489232	chr7	31074578	31074744	0.467593	0.653716	0.60664	0.427679	0.417824	0.417763	0.381288	0.48994	0.72	0.820548	0.332877	0.423288	0.53125	0.440972
Interval_489233	chr7	31075701	31076299	0.372685	0.613176	0.753521	0.565179	0.523148	0.605263	0.210262	0.495976	0.362222	0.547945	0.465753	0.468493	0.574074	0.52662
Interval_489234	chr7	31076327	31077146	0.40162	0.793919	0.744467	0.592857	0.291667	0.730263	0.250503	0.605634	0.366667	0.605479	0.430137	0.535616	0.554398	0.304398
Interval_489235	chr7	31079140	31079759	0.594907	0.52027	0.684105	0.494643	0.488426	0.611842	0.32998	0.523139	0.306667	0.646575	0.263014	0.386301	0.696759	0.391204
Interval_489236	chr7	31082057	31082964	0.384259	0.547297	0.593561	0.571429	0.863426	0.223684	0.782696	0.313883	0.546667	0.542466	0.178082	0.30411	0.643519	0.256944
Interval_489237	chr7	31086143	31086523
Interval_489238	chr7	31086839	31087405	0.537037	0.584459	0.784708	0.360714	0.219907	0.710526	0.374245	0.38833	0.266667	0.578082	0.424658	0.690411	0.689815	0.513889
Interval_489239	chr7	31087651	31088252
Interval_489240	chr7	31096637	31096935
Interval_489241	chr7	31101544	31101808
Interval_489242	chr7	31102367	31102879
Interval_489243	chr7	31104469	31104766	0.62963	0.537162	0.649899	0.457143	0.392361	0.743421	0.317907	0.550302	0.213333	0.583562	0.442466	0.487671	0.508102	0.591435
Interval_489244	chr7	31107023	31107185
Interval_489245	chr7	31113822	31113954
Interval_489246	chr7	31114930	31115594	0.0694444	0.391892	0.977867	0.664286	0.638889	0.690789	0.692153	0.708249	0.724444	0.249315	0.256164	0.273973	0.395833	0.207176
Interval_489247	chr7	31122380	31123886
Interval_489248	chr7	31125466	31125637
Interval_489249	chr7	31127100	31127460
Interval_489250	chr7	31133210	31133561
Interval_489251	chr7	31134187	31135242
Interval_489252	chr7	31136418	31136754	0.583333	0.527027	0.694165	0.457143	0.324074	0.190789	0.633803	0.549296	0.302222	0.328767	0.580822	0.671233	0.518519	0.331019
Interval_489253	chr7	31140303	31140997
Interval_489254	chr7	31146040	31146248
Interval_489255	chr7	31153703	31153837
Interval_489256	chr7	31162521	31162669	0.548611	0.543919	0.467807	0.388393	0.556713	0.328947	0.447686	0.65493	0.326667	0.70411	0.524658	0.521918	0.49537	0.40162
Interval_489257	chr7	31166627	31166776	0.393519	0.77027	0.67002	0.525	0.356481	0.684211	0.486922	0.589537	0.48	0.556164	0.391781	0.380822	0.553241	0.324074
Interval_489258	chr7	31171050	31171553	0.853009	0.606419	0.907445	0.449107	0.366898	0.559211	0.279678	0.317907	0.477778	0.70274	0.3	0.40274	0.385417	0.510417
Interval_489259	chr7	31179729	31179966	0.675926	0.559122	0.847082	0.560714	0.670139	0.384868	0.433602	0.466801	0.628889	0.326027	0.428767	0.273973	0.288194	0.334491
Interval_489260	chr7	31187456	31187788	0.430556	0.793919	0.704225	0.4375	0.537037	0.355263	0.344064	0.515091	0.306667	0.739726	0.339726	0.542466	0.534722	0.405093
Interval_489261	chr7	31190944	31191431	0.834491	0.478041	0.945674	0.508036	0.340278	0.539474	0.232394	0.464789	0.308889	0.487671	0.226027	0.467123	0.612269	0.416667
Interval_489262	chr7	31192854	31193504	0.506944	0.310811	0.909457	0.708929	0.752315	0.526316	0.782696	0.410463	0.582222	0.513699	0.212329	0.145205	0.244213	0.177083
Interval_489263	chr7	31202376	31202565	0.490741	0.587838	0.579477	0.483929	0.55787	0.638158	0.402414	0.454728	0.351111	0.632877	0.420548	0.531507	0.652778	0.335648
Interval_489264	chr7	31203677	31204653	0.268519	0.388514	0.933602	0.833929	0.87037	0.631579	0.68008	0.299799	0.151111	0.487671	0.230137	0.358904	0.240741	0.331019
Interval_489265	chr7	31215652	31215963
Interval_489266	chr7	31219134	31219316
Interval_489267	chr7	31239851	31240082
Interval_489268	chr7	31241477	31241621
Interval_489269	chr7	31256367	31256496	0.47338	0.64527	0.514085	0.623214	0.361111	0.368421	0.359155	0.585513	0.366667	0.487671	0.630137	0.449315	0.674769	0.361111
Interval_489270	chr7	31263642	31263885	0.368056	0.648649	0.847082	0.428571	0.368056	0.375	0.366197	0.440644	0.515556	0.369863	0.569863	0.473973	0.680556	0.527778
Interval_489271	chr7	31268057	31268158
Interval_489272	chr7	31270799	31271042
Interval_489273	chr7	31273702	31273937
Interval_489274	chr7	31292596	31292729
Interval_489275	chr7	31299417	31299570
Interval_489276	chr7	31306524	31306997	0.56713	0.736486	0.661972	0.417857	0.416667	0.710526	0.313883	0.517103	0.186667	0.619178	0.487671	0.419178	0.590278	0.430556
Interval_489277	chr7	31311210	31311549
Interval_489278	chr7	31318137	31318292
Interval_489279	chr7	31335910	31336972	0.543981	0.435811	0.796781	0.764286	0.537037	0.467105	0.684105	0.557344	0.404444	0.471233	0.169863	0.20274	0.462963	0.166667
Interval_489280	chr7	31346073	31346201
Interval_489281	chr7	31362295	31362579	0.34375	0.724662	0.655936	0.507143	0.564815	0.444079	0.416499	0.660966	0.233333	0.624658	0.49863	0.342466	0.44213	0.40162
Interval_489282	chr7	31364119	31364604
Interval_489283	chr7	31364723	31364946
Interval_489284	chr7	31366745	31366974	0.208333	0.626689	0.653924	0.529464	0.709491	0.782895	0.522133	0.386318	0.646667	0.49726	0.338356	0.330137	0.58912	0.40162
Interval_489285	chr7	31370674	31370879	0.188657	0.521959	0.60161	0.7125	0.884259	0.131579	0.645875	0.600604	0.464444	0.523288	0.328767	0.284932	0.452546	0.271991
Interval_489286	chr7	31372676	31374202	0.15162	0.402027	0.698189	0.707143	0.75463	0.434211	0.651911	0.770624	0.635556	0.563014	0.230137	0.153425	0.532407	0.125
Interval_489287	chr7	31376671	31376924
Interval_489288	chr7	31384319	31384655	0.395833	0.418919	0.730382	0.419643	0.583333	0.282895	0.561368	0.444668	0.28	0.69589	0.556164	0.465753	0.509259	0.351852
Interval_489289	chr7	31385365	31385627	0.722222	0.567568	0.625755	0.355357	0.550926	0.269737	0.313883	0.603622	0.44	0.783562	0.517808	0.479452	0.335648	0.398148
Interval_489290	chr7	31402122	31403258
Interval_489291	chr7	31408012	31408856	0.231481	0.266892	0.470825	0.567857	0.930556	0.513158	0.965795	0.629779	0.666667	0.320548	0.312329	0.164384	0.694444	0.111111
Interval_489292	chr7	31413743	31414172
Interval_489293	chr7	31422216	31422421	0.479167	0.378378	0.526157	0.6125	0.46875	0.236842	0.395372	0.596579	0.804444	0.342466	0.446575	0.479452	0.694444	0.450231
Interval_489294	chr7	31430065	31430395	0.493056	0.706081	0.752515	0.358929	0.43287	0.256579	0.45674	0.454728	0.364444	0.635616	0.49863	0.416438	0.555556	0.465278
Interval_489295	chr7	31437084	31437258
Interval_489296	chr7	31442840	31444236
Interval_489297	chr7	31448018	31448272
Interval_489298	chr7	31449942	31450115
Interval_489299	chr7	31451270	31451452	0.451389	0.564189	0.49497	0.621429	0.513889	0.348684	0.396378	0.690141	0.484444	0.342466	0.342466	0.654795	0.55787	0.405093
Interval_489300	chr7	31452272	31452806	0.349537	0.722973	0.56338	0.394643	0.460648	0.460526	0.513078	0.627767	0.617778	0.375342	0.49589	0.452055	0.662037	0.421296
Interval_489301	chr7	31453216	31453396
Interval_489302	chr7	31457402	31457640	0.518519	0.597973	0.462777	0.544643	0.585648	0.289474	0.327968	0.622736	0.475556	0.405479	0.605479	0.453425	0.520833	0.503472
Interval_489303	chr7	31458734	31458913	0.409722	0.891892	0.488934	0.392857	0.37037	0.743421	0.370221	0.509054	0.408889	0.410959	0.580822	0.49589	0.819444	0.430556
Interval_489304	chr7	31460621	31461049
Interval_489305	chr7	31465034	31466341	0.174769	0.611486	0.585513	0.517857	0.569444	0.427632	0.476861	0.688129	0.635556	0.667123	0.286301	0.328767	0.753472	0.296296
Interval_489306	chr7	31473354	31473589
Interval_489307	chr7	31478601	31479220
Interval_489308	chr7	31483017	31483227
Interval_489309	chr7	31488376	31489438
Interval_489310	chr7	31490352	31490507	0.5625	0.591216	0.34507	0.605357	0.443287	0.641447	0.438632	0.485915	0.551111	0.482192	0.349315	0.541096	0.548611	0.568287
Interval_489311	chr7	31493543	31494270
Interval_489312	chr7	31495783	31496094
Interval_489313	chr7	31499533	31499692
Interval_489314	chr7	31500493	31500689
Interval_489315	chr7	31517477	31517763	0.80787	0.773649	0.603622	0.342857	0.310185	0.421053	0.315895	0.434608	0.395556	0.635616	0.69863	0.586301	0.395833	0.386574
Interval_489316	chr7	31518871	31519098
Interval_489317	chr7	31532450	31532606
Interval_489318	chr7	31541196	31541356	0.578704	0.648649	0.571429	0.475	0.354167	0.361842	0.352113	0.352113	0.688889	0.482192	0.654795	0.441096	0.733796	0.430556
Interval_489319	chr7	31558276	31558612	0.412037	0.60473	0.460765	0.451786	0.467593	0.763158	0.295775	0.603622	0.306667	0.569863	0.789041	0.520548	0.601852	0.391204
Interval_489320	chr7	31564591	31564934
Interval_489321	chr7	31590748	31590913
Interval_489322	chr7	31604107	31604266
Interval_489323	chr7	31629247	31629390
Interval_489324	chr7	31633261	31634908	0.398148	0.510135	0.714286	0.626786	0.534722	0.388158	0.655936	0.523139	0.573333	0.635616	0.158904	0.216438	0.733796	0.143519
Interval_489325	chr7	31634942	31635089
Interval_489326	chr7	31636318	31636626
Interval_489327	chr7	31640169	31641172	0.395833	0.427365	0.569416	0.503571	0.625	0.381579	0.559356	0.810865	0.555556	0.527397	0.182192	0.128767	1	0.15625
Interval_489328	chr7	31641895	31642524	0.512731	0.599662	0.696177	0.296429	0.309028	0.414474	0.377264	0.885312	0.433333	0.30137	0.539726	0.375342	0.793981	0.355324
Interval_489329	chr7	31644473	31644605
Interval_489330	chr7	31644949	31645101	0.459491	0.471284	0.587525	0.482143	0.527778	0.582237	0.626761	0.504024	0.546667	0.349315	0.435616	0.452055	0.56713	0.431713
Interval_489331	chr7	31647270	31647824	0.476852	0.567568	0.480885	0.341071	0.50463	0.164474	0.259557	0.557344	0.657778	0.69589	0.386301	0.40274	1	0.44213
Interval_489332	chr7	31648575	31649447
Interval_489333	chr7	31649519	31649889
Interval_489334	chr7	31652518	31653106	0.525463	0.635135	0.637827	0.3875	0.5	0.361842	0.370221	0.623742	0.386667	0.583562	0.479452	0.356164	0.706019	0.37037
Interval_489335	chr7	31653182	31653677	0.444444	0.623311	0.701207	0.45625	0.537037	0.391447	0.337022	0.518109	0.395556	0.782192	0.276712	0.536986	0.52662	0.386574
Interval_489336	chr7	31655691	31655912
Interval_489337	chr7	31664821	31665331	0.361111	0.564189	0.523139	0.551786	0.462963	0.269737	0.360161	0.746479	0.377778	0.635616	0.287671	0.252055	1	0.358796
Interval_489338	chr7	31668659	31669223	0.423611	0.609797	0.503018	0.276786	0.460648	0.532895	0.457746	0.538229	0.517778	0.738356	0.428767	0.463014	0.990741	0.260417
Interval_489339	chr7	31670269	31670699
Interval_489340	chr7	31670966	31671175
Interval_489341	chr7	31671759	31671920
Interval_489342	chr7	31678602	31679112	0.497685	0.726351	0.559356	0.460714	0.56713	0.605263	0.45674	0.704225	0.431111	0.372603	0.624658	0.353425	0.356481	0.314815
Interval_489343	chr7	31688008	31690038	0.50463	0.891892	0.466801	0.382143	0.381944	0.664474	0.27163	0.84507	0.364444	0.358904	0.380822	0.416438	0.988426	0.266204
Interval_489344	chr7	31695859	31696662	0.358796	0.956081	0.520121	0.425	0.271991	0.394737	0.390342	0.610664	0.551111	0.617808	0.339726	0.443836	0.949074	0.30787
Interval_489345	chr7	31698287	31699596	0.534722	0.817568	0.533199	0.489286	0.445602	0.684211	0.400402	0.585513	0.528889	0.69863	0.282192	0.186301	0.787037	0.237269
Interval_489346	chr7	31700404	31700573
Interval_489347	chr7	31704367	31705680	0.358796	0.712838	0.651911	0.410714	0.37963	0.736842	0.344064	0.605634	0.368889	0.586301	0.435616	0.473973	0.770833	0.395833
Interval_489348	chr7	31707149	31707276
Interval_489349	chr7	31718439	31718896	0.43287	0.72973	0.676056	0.4125	0.293981	0.434211	0.31992	0.609658	0.497778	0.671233	0.452055	0.410959	0.539352	0.497685
Interval_489350	chr7	31721397	31722693	0.481481	0.844595	0.661972	0.4625	0.581019	0.0723684	0.450704	0.503018	0.226667	0.594521	0.320548	0.441096	0.599537	0.453704
Interval_489351	chr7	31725525	31725677
Interval_489352	chr7	31726251	31726509	0.525463	0.734797	0.39839	0.573214	0.481481	0.328947	0.370221	0.634809	0.453333	0.573973	0.405479	0.321918	0.743056	0.319444
Interval_489353	chr7	31729419	31729630
Interval_489354	chr7	31729764	31730496	0.365741	0.820946	0.550302	0.440179	0.458333	0.559211	0.363179	0.662978	0.428889	0.623288	0.415068	0.461644	0.78588	0.172454
Interval_489355	chr7	31730585	31730726
Interval_489356	chr7	31732044	31732176	0.4375	0.472973	0.418511	0.608929	0.583333	0.348684	0.408451	0.575453	0.346667	0.476712	0.421918	0.424658	0.768519	0.509259
Interval_489357	chr7	31735453	31736814	0.145833	0.326014	0.770624	0.569643	0.578704	0.585526	0.492958	0.710262	0.582222	0.824658	0.126027	0.126027	0.875	0.16088
Interval_489358	chr7	31739150	31739494
Interval_489359	chr7	31741922	31742348	0.185185	0.442568	0.68008	0.621429	0.56713	0.480263	0.585513	0.635815	0.511111	0.709589	0.2	0.260274	0.74537	0.25463
Interval_489360	chr7	31744146	31745072	0.175926	0.435811	0.587525	0.696429	0.793981	0.388158	0.816901	0.672032	0.644444	0.610959	0.0931507	0.0958904	0.518519	0.138889
Interval_489361	chr7	31751093	31751219
Interval_489362	chr7	31752356	31752542	0.50463	0.503378	0.617706	0.460714	0.481481	0.690789	0.432596	0.760563	0.608889	0.405479	0.336986	0.260274	0.599537	0.384259
Interval_489363	chr7	31753337	31753731
Interval_489364	chr7	31754609	31754782
Interval_489365	chr7	31755323	31755468
Interval_489366	chr7	31761702	31761864	0.461806	0.60473	0.557344	0.408036	0.619213	0.355263	0.483903	0.422535	0.533333	0.59863	0.543836	0.665753	0.459491	0.347222
Interval_489367	chr7	31761866	31762109	0.415509	0.4375	0.644869	0.46875	0.645833	0.302632	0.409457	0.612676	0.646667	0.438356	0.458904	0.40274	0.516204	0.439815
Interval_489368	chr7	31775977	31776117
Interval_489369	chr7	31780582	31780698
Interval_489370	chr7	31782365	31782934	0.111111	0.243243	0.478873	0.698214	0.763889	0.598684	0.788732	0.929577	0.76	0.526027	0.0986301	0.109589	0.527778	0.171296
Interval_489371	chr7	31785009	31785377
Interval_489372	chr7	31794299	31794613
Interval_489373	chr7	31798537	31798712
Interval_489374	chr7	31804432	31806328
Interval_489375	chr7	31811614	31812487	0.210648	0.300676	0.374245	0.583929	0.731481	0.592105	0.77666	0.903421	0.822222	0.216438	0.134247	0.142466	0.935185	0.162037
Interval_489376	chr7	31813260	31813436	0.44213	0.290541	0.503018	0.548214	0.37037	0.671053	0.578471	0.794769	0.691111	0.458904	0.230137	0.305479	0.854167	0.259259
Interval_489377	chr7	31824001	31824143
Interval_489378	chr7	31824161	31824383
Interval_489379	chr7	31825100	31825255	0.543981	0.427365	0.547284	0.527679	0.481481	0.555921	0.372233	0.712274	0.466667	0.443836	0.321918	0.541096	0.534722	0.493056
Interval_489380	chr7	31832976	31834436	0.518519	0.672297	0.464789	0.473214	0.189815	0.605263	0.386318	0.597586	0.52	0.50137	0.345205	0.50411	0.921296	0.398148
Interval_489381	chr7	31840837	31841024
Interval_489382	chr7	31853376	31853787
Interval_489383	chr7	31854492	31854777
Interval_489384	chr7	31857097	31858308	0.25	0.581081	0.474849	0.314286	0.446759	0.625	0.287726	0.810865	0.635556	0.531507	0.471233	0.345205	0.972222	0.451389
Interval_489385	chr7	31863764	31864101	0.652778	0.716216	0.454728	0.710714	0.488426	0.322368	0.531187	0.480885	0.32	0.438356	0.564384	0.315068	0.428241	0.3125
Interval_489386	chr7	31868876	31869330	0.416667	0.614865	0.227364	0.675	0.393519	0.526316	0.62173	0.885312	0.293333	0.578082	0.306849	0.254795	0.627315	0.354167
Interval_489387	chr7	31873356	31875785	0.467593	0.60473	0.466801	0.319643	0.30787	0.434211	0.348089	0.726358	0.44	0.923288	0.273973	0.249315	0.784722	0.715278
Interval_489388	chr7	31883539	31885074	0.222222	0.412162	0.237425	0.267857	0.583333	0.335526	0.774648	0.72837	0.435556	0.490411	0.254795	0.19726	0.988426	0.861111
Interval_489389	chr7	31890114	31891153	0.25463	0.337838	0.302817	0.461607	0.6875	0.506579	0.764588	0.857143	0.711111	0.475342	0.19863	0.146575	1	0.170139
Interval_489390	chr7	31894919	31895253
Interval_489391	chr7	31902856	31903063	0.333333	0.577703	0.581489	0.399107	0.333333	0.588816	0.461771	0.426559	0.677778	0.593151	0.541096	0.608219	0.667824	0.476852
Interval_489392	chr7	31920993	31921461
Interval_489393	chr7	31940889	31941255
Interval_489394	chr7	31949872	31951782
Interval_489395	chr7	31954932	31955082
Interval_489396	chr7	31957262	31958708	0.37963	0.547297	0.537223	0.414286	0.550926	0.460526	0.257545	0.752515	0.515556	0.654795	0.315068	0.487671	0.638889	0.50463
Interval_489397	chr7	31964474	31964652	0.523148	0.570946	0.515091	0.436607	0.391204	0.615132	0.350101	0.576459	0.426667	0.571233	0.472603	0.569863	0.603009	0.521991
Interval_489398	chr7	31969545	31969692
Interval_489399	chr7	31971824	31972016
Interval_489400	chr7	31977386	31977549	0.571759	0.641892	0.674044	0.364286	0.368056	0.605263	0.366197	0.440644	0.373333	0.613699	0.580822	0.545205	0.553241	0.456019
Interval_489401	chr7	31989329	31989599
Interval_489402	chr7	31989680	31990396	0.400463	0.804054	0.647887	0.367857	0.266204	0.506579	0.609658	0.547284	0.342222	0.635616	0.454795	0.367123	0.622685	0.402778
Interval_489403	chr7	31991841	31992325	0.587963	0.456081	0.54326	0.339286	0.393519	0.348684	0.7666	0.581489	0.337778	0.490411	0.435616	0.586301	0.523148	0.423611
Interval_489404	chr7	31992551	31992669	0.447917	0.724662	0.491952	0.39375	0.396991	0.342105	0.551308	0.569416	0.466667	0.723288	0.538356	0.530137	0.530093	0.333333
Interval_489405	chr7	31996596	31996788
Interval_489406	chr7	31998886	31999204	0.372685	0.648649	0.454728	0.510714	0.710648	0.440789	0.897384	0.55332	0.373333	0.369863	0.446575	0.260274	0.435185	0.384259
Interval_489407	chr7	32012018	32012217	0.444444	0.753378	0.410463	0.321429	0.407407	0.552632	0.460765	0.647887	0.333333	0.564384	0.539726	0.50137	0.731481	0.460648
Interval_489408	chr7	32020130	32020267
Interval_489409	chr7	32022266	32022406	0.375	0.635135	0.524145	0.595536	0.447917	0.621711	0.373239	0.54829	0.38	0.49863	0.460274	0.573973	0.480324	0.555556
Interval_489410	chr7	32023091	32023256
Interval_489411	chr7	32025806	32025963	0.270833	0.631757	0.49497	0.366071	0.523148	0.769737	0.470825	0.547284	0.4	0.838356	0.421918	0.79726	0.474537	0.324074
Interval_489412	chr7	32031351	32031871	0.636574	0.521959	0.483903	0.557143	0.365741	0.325658	0.347082	0.917505	0.742222	0.583562	0.261644	0.210959	0.515046	0.423611
Interval_489413	chr7	32036296	32037876
Interval_489414	chr7	32038996	32039226
Interval_489415	chr7	32039341	32039597
Interval_489416	chr7	32040961	32041161
Interval_489417	chr7	32042703	32043137
Interval_489418	chr7	32047105	32047571	0.325231	0.368243	0.418511	0.530357	0.601852	0.529605	0.497988	0.627767	0.795556	0.638356	0.309589	0.263014	0.695602	0.375
Interval_489419	chr7	32048627	32050242	0.322917	0.410473	0.392354	0.4375	0.694444	0.335526	0.869215	0.760563	0.786667	0.958904	0.134247	0.134247	0.444444	0.143519
Interval_489420	chr7	32054030	32054164
Interval_489421	chr7	32061156	32061380
Interval_489422	chr7	32061381	32061574	0.446759	0.390203	0.569416	0.365179	0.41088	0.585526	0.427565	0.721328	0.808889	0.652055	0.482192	0.435616	0.320602	0.534722
Interval_489423	chr7	32061585	32062722
Interval_489424	chr7	32067870	32069178
Interval_489425	chr7	32070035	32071719	0.194444	0.290541	0.511066	0.719643	0.872685	0.598684	0.943662	0.710262	0.786667	0.39726	0.134247	0.106849	0.180556	0.300926
Interval_489426	chr7	32072454	32072777
Interval_489427	chr7	32074769	32075996	0.247685	0.342905	0.422535	0.664286	0.842593	0.651316	0.973843	0.738431	0.924444	0.39589	0.123288	0.146575	0.291667	0.158565
Interval_489428	chr7	32088518	32088665
Interval_489429	chr7	32088940	32089604	0.37963	0.619932	0.590543	0.446429	0.396991	0.375	0.681087	0.702213	0.44	0.419178	0.310959	0.30137	0.833333	0.258102
Interval_489430	chr7	32089720	32089952
Interval_489431	chr7	32091712	32092865
Interval_489432	chr7	32093647	32093785	0.25	0.439189	0.901408	0.404464	0.587963	0.263158	0.61167	0.775654	0.606667	0.369863	0.393151	0.367123	0.490741	0.311343
Interval_489433	chr7	32094713	32094902
Interval_489434	chr7	32123921	32124388	0.428241	0.733108	0.454728	0.428571	0.3125	0.559211	0.426559	0.482897	0.635556	0.454795	0.515068	0.487671	0.740741	0.583333
Interval_489435	chr7	32135614	32136274	0.414352	0.709459	0.464789	0.394643	0.523148	0.434211	0.468813	0.531187	0.404444	0.684932	0.40274	0.506849	0.634259	0.513889
Interval_489436	chr7	32139741	32139889
Interval_489437	chr7	32143153	32143402
Interval_489438	chr7	32150685	32150999	0.591435	0.537162	0.580483	0.465179	0.311343	0.657895	0.422535	0.587525	0.26	0.532877	0.464384	0.428767	0.59375	0.508102
Interval_489439	chr7	32154729	32154973
Interval_489440	chr7	32155023	32155690
Interval_489441	chr7	32156423	32156949
Interval_489442	chr7	32160171	32160483	0.539352	0.560811	0.448692	0.416071	0.363426	0.309211	0.488934	0.448692	0.666667	0.830137	0.454795	0.517808	0.493056	0.560185
Interval_489443	chr7	32163119	32163607
Interval_489444	chr7	32164328	32164883
Interval_489445	chr7	32170913	32171103	0.451389	0.445946	0.527163	0.441071	0.314815	0.802632	0.54326	0.911469	0.8	0.608219	0.342466	0.284932	0.372685	0.43287
Interval_489446	chr7	32177895	32178140	0.62037	0.97973	0.531187	0.501786	0.324074	0.493421	0.402414	0.529175	0.44	0.531507	0.490411	0.419178	0.372685	0.516204
Interval_489447	chr7	32179526	32179722
Interval_489448	chr7	32179963	32180351	0.347222	0.581081	0.497988	0.397321	0.413194	0.355263	0.597586	0.683099	0.735556	0.473973	0.443836	0.479452	0.454861	0.50463
Interval_489449	chr7	32191857	32192012
Interval_489450	chr7	32200634	32201248	0.296296	0.435811	1	0.892857	0.458333	0.763158	0.273642	0.38833	0.328889	0.619178	0.227397	0.282192	0.509259	0.361111
Interval_489451	chr7	32204097	32205626	0.112269	0.255068	0.698189	0.848214	0.810185	0.493421	0.814889	0.692153	0.702222	0.354795	0.110959	0.175342	0.361111	0.168981
Interval_489452	chr7	32206384	32206837
Interval_489453	chr7	32209715	32209844	0.543981	0.523649	0.650905	0.430357	0.417824	0.328947	0.471831	0.658954	0.744444	0.446575	0.50274	0.430137	0.319444	0.460648
Interval_489454	chr7	32210103	32211438	0.158565	0.380068	0.744467	0.558929	0.710648	0.5	0.875252	0.754527	0.768889	0.478082	0.230137	0.217808	0.269676	0.197917
Interval_489455	chr7	32216699	32217231	0.201389	0.550676	0.72837	0.698214	0.530093	0.388158	0.738431	0.643863	0.746667	0.386301	0.317808	0.268493	0.347222	0.233796
Interval_489456	chr7	32218922	32219285	0.467593	0.665541	0.704225	0.455357	0.474537	0.203947	0.595573	0.571429	0.431111	0.509589	0.435616	0.471233	0.368056	0.469907
Interval_489457	chr7	32219981	32220175	0.309028	0.339527	0.816901	0.800893	0.524306	0.763158	0.356137	0.402414	0.442222	0.450685	0.40137	0.435616	0.496528	0.428241
Interval_489458	chr7	32221895	32222208	0.282407	0.422297	0.672032	0.528571	0.611111	0.151316	0.583501	0.60161	0.444444	0.745205	0.419178	0.547945	0.266204	0.4375
Interval_489459	chr7	32223087	32223335
Interval_489460	chr7	32223466	32223721
Interval_489461	chr7	32224478	32224658
Interval_489462	chr7	32225701	32225868
Interval_489463	chr7	32226042	32226291	0.474537	0.537162	0.535211	0.460714	0.537037	0.414474	0.482897	0.537223	0.635556	0.515068	0.394521	0.512329	0.460648	0.564815
Interval_489464	chr7	32238636	32239708
Interval_489465	chr7	32243793	32244554	0.361111	0.412162	0.586519	0.901786	0.342593	0.444079	0.474849	0.538229	0.595556	0.70274	0.334247	0.347945	0.461806	0.299769
Interval_489466	chr7	32250114	32251177
Interval_489467	chr7	32255143	32255383	0.31713	0.378378	0.45674	0.592857	0.921296	0.618421	0.981891	0.466801	0.72	0.350685	0.175342	0.249315	0.324074	0.351852
Interval_489468	chr7	32257033	32258716	0.25463	0.413851	0.798793	0.923214	0.650463	0.473684	0.434608	0.555332	0.524444	0.668493	0.180822	0.216438	0.394676	0.199074
Interval_489469	chr7	32259876	32260108
Interval_489470	chr7	32263356	32264424
Interval_489471	chr7	32269007	32269273
Interval_489472	chr7	32273357	32273624	0.28125	0.388514	0.662978	0.71875	0.369213	0.398026	0.356137	0.867203	0.548889	0.567123	0.243836	0.408219	0.517361	0.399306
Interval_489473	chr7	32275194	32276878
Interval_489474	chr7	32283744	32283923
Interval_489475	chr7	32285372	32285565	0.508102	0.535473	0.472837	0.475893	0.402778	0.407895	0.468813	0.643863	0.744444	0.523288	0.59589	0.40411	0.402778	0.496528
Interval_489476	chr7	32288567	32290350	0.31713	0.358108	0.418511	0.517857	0.752315	0.578947	0.853119	0.939638	1	0.534247	0.106849	0.10411	0.356481	0.164352
Interval_489477	chr7	32294254	32294402
Interval_489478	chr7	32295163	32295601	0.204861	0.548986	0.695171	0.734821	0.607639	0.651316	0.430584	0.77666	0.493333	0.523288	0.29863	0.238356	0.321759	0.376157
Interval_489479	chr7	32298148	32299493
Interval_489480	chr7	32303314	32303442
Interval_489481	chr7	32314565	32315195	0.215278	0.422297	0.903421	0.889286	0.736111	0.519737	0.661972	0.501006	0.173333	0.347945	0.260274	0.145205	0.421296	0.333333
Interval_489482	chr7	32316671	32317356	0.118056	0.300676	0.501006	0.708929	0.914352	0.467105	0.979879	0.607646	0.831111	0.180822	0.257534	0.290411	0.361111	0.238426
Interval_489483	chr7	32318328	32319129	0.418981	0.358108	0.54326	0.607143	0.756944	0.769737	0.917505	0.579477	0.875556	0.427397	0.183562	0.134247	0.212963	0.215278
Interval_489484	chr7	32319185	32319331	0.472222	0.628378	0.338028	0.451786	0.793981	0.572368	0.696177	0.645875	0.613333	0.6	0.276712	0.372603	0.319444	0.358796
Interval_489485	chr7	32324921	32325050
Interval_489486	chr7	32325625	32325776
Interval_489487	chr7	32326590	32326825	0.384259	0.831081	0.591549	0.635714	0.416667	0.592105	0.573441	0.583501	0.28	0.561644	0.273973	0.339726	0.358796	0.486111
Interval_489488	chr7	32339458	32339632
Interval_489489	chr7	32341853	32342011
Interval_489490	chr7	32346641	32348057	0.331019	0.413851	0.734406	0.625	0.458333	0.282895	0.453722	0.841046	0.402222	0.70411	0.226027	0.258904	0.556713	0.333333
Interval_489491	chr7	32349252	32349383
Interval_489492	chr7	32354512	32355331
Interval_489493	chr7	32357366	32358579	0.331019	0.445946	0.490946	0.614286	0.851852	0.526316	0.949698	0.55332	0.826667	0.389041	0.161644	0.106849	0.407407	0.203704
Interval_489494	chr7	32359601	32359819
Interval_489495	chr7	32364674	32365136	0.425926	0.597973	0.639839	0.303571	0.314815	0.671053	0.38833	0.7666	0.453333	0.750685	0.471233	0.271233	0.5625	0.576389
Interval_489496	chr7	32370401	32370552
Interval_489497	chr7	32379132	32379630	0.634259	0.611486	0.394366	0.655357	0.747685	0.427632	0.740443	0.338028	0.568889	0.339726	0.309589	0.257534	0.375	0.518519
Interval_489498	chr7	32403021	32403305
Interval_489499	chr7	32416195	32416369	0.40162	0.621622	0.578471	0.371429	0.4375	0.536184	0.419517	0.632797	0.4	0.70411	0.520548	0.6	0.394676	0.435185
Interval_489500	chr7	32421959	32422107
Interval_489501	chr7	32427591	32428637
Interval_489502	chr7	32435130	32435308	0.3125	0.554054	0.647887	0.508929	0.597222	0.565789	0.537223	0.569416	0.32	0.315068	0.413699	0.4	0.523148	0.564815
Interval_489503	chr7	32436074	32436780	0.453704	0.527027	0.554326	0.463393	0.460648	0.789474	0.422535	0.802817	0.455556	0.461644	0.442466	0.309589	0.449074	0.484954
Interval_489504	chr7	32437901	32438006
Interval_489505	chr7	32438534	32438807
Interval_489506	chr7	32440180	32440539
Interval_489507	chr7	32446576	32446991
Interval_489508	chr7	32453546	32453742	0.371528	0.587838	0.562374	0.429464	0.315972	0.490132	0.470825	0.72837	0.588889	0.546575	0.547945	0.386301	0.467593	0.491898
Interval_489509	chr7	32457619	32458636
Interval_489510	chr7	32460584	32460712
Interval_489511	chr7	32462243	32462397
Interval_489512	chr7	32462606	32462997	0.449074	0.631757	0.770624	0.476786	0.636574	0.717105	0.476861	0.424547	0.213333	0.49863	0.512329	0.369863	0.627315	0.252315
Interval_489513	chr7	32463312	32463455
Interval_489514	chr7	32464668	32464992
Interval_489515	chr7	32471943	32472576	0.618056	0.657095	0.708249	0.382143	0.175926	0.453947	0.45171	0.579477	0.433333	0.763014	0.519178	0.332877	0.590278	0.403935
Interval_489516	chr7	32476051	32476669
Interval_489517	chr7	32479352	32480025
Interval_489518	chr7	32481022	32482779	0.643519	0.327703	0.832998	0.589286	0.331019	0.5	0.44668	0.917505	0.942222	0.447945	0.194521	0.189041	0.438657	0.134259
Interval_489519	chr7	32483481	32483792
Interval_489520	chr7	32489801	32491118
Interval_489521	chr7	32494886	32496401
Interval_489522	chr7	32500700	32501853	0.0324074	0.327703	0.539235	0.744643	0.842593	0.434211	0.939638	0.794769	0.617778	0.29863	0.139726	0.090411	0.585648	0.240741
Interval_489523	chr7	32502739	32503059
Interval_489524	chr7	32506356	32506796
Interval_489525	chr7	32512563	32512802
Interval_489526	chr7	32515906	32516388	0.178241	0.878378	0.452716	0.446429	0.326389	0.223684	0.293763	0.56338	0.48	0.342466	0.964384	0.931507	0.678241	0.400463
Interval_489527	chr7	32527462	32527675
Interval_489528	chr7	32527946	32528083
Interval_489529	chr7	32528970	32529145	0.490741	0.445946	0.610664	0.561607	0.515046	0.496711	0.496982	0.49497	0.457778	0.554795	0.415068	0.345205	0.50463	0.547454
Interval_489530	chr7	32533264	32534115
Interval_489531	chr7	32535280	32535593	0.201389	0.375	0.575453	0.646429	0.321759	0.809211	0.295775	0.973843	0.577778	0.421918	0.331507	0.347945	0.791667	0.340278
Interval_489532	chr7	32536638	32536952	0.414352	0.699324	0.501006	0.494643	0.539352	0.618421	0.796781	0.54326	0.324444	0.260274	0.389041	0.4	0.583333	0.430556
Interval_489533	chr7	32539830	32540671	0.18287	0.266892	0.77666	0.941071	0.881944	0.519737	0.788732	0.183099	0.226667	0.394521	0.443836	0.29589	0.356481	0.30787
Interval_489534	chr7	32556405	32556743	0.458333	0.665541	0.591549	0.741071	0.451389	0.243421	0.424547	0.358149	0.6	0.824658	0.408219	0.361644	0.44213	0.37037
Interval_489535	chr7	32559431	32559912
Interval_489536	chr7	32563771	32565177	0.150463	0.408784	0.537223	0.514286	0.743056	0.302632	0.83501	0.730382	0.822222	0.90411	0.257534	0.191781	0.252315	0.231481
Interval_489537	chr7	32566938	32567164
Interval_489538	chr7	32574776	32575044
Interval_489539	chr7	32577684	32578396
Interval_489540	chr7	32578525	32578853	0.466435	0.491554	0.614688	0.636607	0.399306	0.578947	0.384306	0.682093	0.564444	0.893151	0.408219	0.232877	0.296296	0.40162
Interval_489541	chr7	32586474	32589771
Interval_489542	chr7	32590789	32591225	0.613426	0.621622	0.67002	0.660714	0.565972	0.134868	0.184105	0.617706	0.568889	0.460274	0.293151	0.575342	0.571759	0.21875
Interval_489543	chr7	32593495	32594092
Interval_489544	chr7	32602241	32602485	0.590278	0.847973	0.549296	0.348214	0.409722	0.532895	0.583501	0.581489	0.591111	0.673973	0.427397	0.493151	0.340278	0.280093
Interval_489545	chr7	32604265	32604481	0.408565	0.731419	0.801811	0.488393	0.369213	0.575658	0.370221	0.45171	0.313333	0.576712	0.472603	0.386301	0.534722	0.559028
Interval_489546	chr7	32611721	32611989	0.453704	0.628378	0.593561	0.428571	0.555556	0.401316	0.65996	0.67002	0.448889	0.654795	0.454795	0.490411	0.300926	0.229167
Interval_489547	chr7	32616508	32617006
Interval_489548	chr7	32621966	32622101	0.569444	0.641892	0.442656	0.501786	0.541667	0.375	0.569416	0.43662	0.551111	0.756164	0.463014	0.369863	0.368056	0.368056
Interval_489549	chr7	32633981	32635728
Interval_489550	chr7	32638287	32639358	0.0729167	0.85473	0.255533	0.553571	0.583333	0.394737	0.60161	0.977867	0.844444	0.667123	0.194521	0.235616	0.671296	0.157407
Interval_489551	chr7	32656255	32657116	0.305556	0.486486	0.507042	0.575	0.425926	0.210526	0.428571	0.583501	0.364444	0.632877	0.558904	0.331507	0.833333	0.523148
Interval_489552	chr7	32657639	32657815
Interval_489553	chr7	32658166	32658401
Interval_489554	chr7	32662071	32663023	0.356481	0.295608	0.84507	0.932143	0.539352	0.618421	0.264588	0.839034	0.653333	0.30274	0.231507	0.184932	0.606481	0.133102
Interval_489555	chr7	32667474	32667608
Interval_489556	chr7	32668775	32670668	0.738426	0.574324	0.919517	0.601786	0.238426	0.671053	0.285714	0.458753	0.195556	0.673973	0.276712	0.320548	0.636574	0.303241
Interval_489557	chr7	32680218	32680413
Interval_489558	chr7	32680800	32681029	0.284722	0.537162	0.609658	0.441071	0.344907	0.835526	0.45674	0.643863	0.293333	0.567123	0.432877	0.556164	0.615741	0.43287
Interval_489559	chr7	32681493	32681708	0.291667	0.554054	0.577465	0.603571	0.521991	0.302632	0.413481	0.665996	0.3	0.416438	0.613699	0.567123	0.607639	0.353009
Interval_489560	chr7	32687972	32688353	0.328704	0.547297	0.89336	0.439286	0.243056	0.651316	0.336016	0.462777	0.324444	0.443836	0.715068	0.972603	0.49537	0.3125
Interval_489561	chr7	32691697	32693334
Interval_489562	chr7	32718101	32718295	0.546296	0.554054	0.495976	0.591071	0.511574	0.342105	0.330986	0.583501	0.34	0.463014	0.5	0.438356	0.644676	0.49537
Interval_489563	chr7	32722671	32723149	0.731481	0.347973	0.909457	0.764286	0.607639	0.618421	0.235412	0.409457	0.477778	0.29863	0.347945	0.364384	0.337963	0.350694
Interval_489564	chr7	32727532	32729432
Interval_489565	chr7	32738750	32739111	0.538194	0.932432	0.597586	0.351786	0.465278	0.157895	0.544266	0.624748	0.755556	0.567123	0.310959	0.409589	0.482639	0.329861
Interval_489566	chr7	32739203	32741156
Interval_489567	chr7	32747788	32748029	0.321759	0.489865	0.913481	0.476786	0.275463	0.861842	0.317907	0.400402	0.537778	0.534247	0.482192	0.572603	0.770833	0.340278
Interval_489568	chr7	32748589	32750759	0.461806	0.663851	0.722334	0.191964	0.364583	0.453947	0.419517	0.448692	0.431111	0.580822	0.434247	0.542466	0.805556	0.564815
Interval_489569	chr7	32757756	32757972
Interval_489570	chr7	32758018	32758185	0.387731	0.778716	0.629779	0.459821	0.484954	0.276316	0.415493	0.478873	0.637778	0.410959	0.661644	0.553425	0.451389	0.34838
Interval_489571	chr7	32759688	32760002	0.435185	0.469595	0.609658	0.691071	0.405093	0.605263	0.464789	0.693159	0.76	0.412329	0.378082	0.5	0.246528	0.365741
Interval_489572	chr7	32761302	32763624	0.148148	0.314189	0.722334	0.716071	0.835648	0.467105	0.851107	0.688129	0.68	0.523288	0.153425	0.161644	0.310185	0.0740741
Interval_489573	chr7	32765321	32765888	0.233796	0.41723	0.54829	0.935714	0.357639	0.25	0.557344	0.704225	0.662222	0.767123	0.256164	0.335616	0.424769	0.203704
Interval_489574	chr7	32775102	32775297	0.502315	0.432432	0.639839	0.408929	0.486111	0.460526	0.331992	0.61167	0.6	0.671233	0.460274	0.589041	0.465278	0.321759
Interval_489575	chr7	32777036	32777339	0.344907	0.567568	0.633803	0.591071	0.502315	0.256579	0.517103	0.603622	0.506667	0.487671	0.30411	0.567123	0.4375	0.502315
Interval_489576	chr7	32779342	32779732	0.599537	0.608108	0.400402	0.298214	0.469907	0.421053	0.287726	0.549296	0.511111	0.928767	0.583562	0.309589	0.657407	0.564815
Interval_489577	chr7	32786203	32786373
Interval_489578	chr7	32788309	32788464
Interval_489579	chr7	32790919	32791409
Interval_489580	chr7	32791703	32792174
Interval_489581	chr7	32797425	32797571
Interval_489582	chr7	32800136	32801180
Interval_489583	chr7	32803377	32803622	0.479167	0.596284	0.528169	0.725	0.493056	0.411184	0.461771	0.550302	0.462222	0.226027	0.517808	0.546575	0.575231	0.322917
Interval_489584	chr7	32809166	32809838
Interval_489585	chr7	32810419	32810705	0.596065	0.663851	0.528169	0.586607	0.234954	0.417763	0.32495	0.658954	0.662222	0.660274	0.493151	0.567123	0.194444	0.49537
Interval_489586	chr7	32812652	32813245	0.579861	0.673986	0.56338	0.375893	0.478009	0.4375	0.520121	0.564386	0.417778	0.383562	0.534247	0.545205	0.540509	0.361111
Interval_489587	chr7	32814600	32814996	0.361111	0.527027	0.567404	0.466071	0.685185	0.703947	0.517103	0.674044	0.551111	0.405479	0.260274	0.328767	0.50463	0.490741
Interval_489588	chr7	32818011	32818161
Interval_489589	chr7	32819077	32819775
Interval_489590	chr7	32829132	32829326	0.373843	0.527027	0.508048	0.652679	0.537037	0.542763	0.478873	0.325956	0.58	0.549315	0.456164	0.686301	0.456019	0.454861
Interval_489591	chr7	32829390	32829871	0.246528	0.327703	0.586519	0.8125	0.703704	0.631579	0.589537	0.475855	0.697778	0.291781	0.282192	0.390411	0.607639	0.252315
Interval_489592	chr7	32836969	32837118
Interval_489593	chr7	32837175	32837327	0.381944	0.557432	0.555332	0.442857	0.789352	0.269737	0.466801	0.577465	0.453333	0.542466	0.326027	0.339726	0.449074	0.627315
Interval_489594	chr7	32846189	32847198
Interval_489595	chr7	32852496	32853378	0.365741	0.60473	0.8833	0.453571	0.474537	0.440789	0.263581	0.655936	0.444444	0.512329	0.421918	0.391781	0.678241	0.3125
Interval_489596	chr7	32855529	32855826
Interval_489597	chr7	32856039	32856424	0.138889	0.660473	0.798793	0.733929	0.46412	0.440789	0.447686	0.527163	0.328889	0.719178	0.324658	0.4	0.337963	0.450231
Interval_489598	chr7	32857260	32857841	0.265046	0.609797	0.623742	0.723214	0.488426	0.319079	0.492958	0.421529	0.464444	0.489041	0.373973	0.441096	0.615741	0.496528
Interval_489599	chr7	32858352	32858558
Interval_489600	chr7	32859309	32859914
Interval_489601	chr7	32861287	32861784	0.657407	0.609797	0.756539	0.619643	0.24537	0.292763	0.402414	0.749497	0.182222	0.454795	0.494521	0.435616	0.274306	0.431713
Interval_489602	chr7	32861795	32863193
Interval_489603	chr7	32863626	32863877
Interval_489604	chr7	32865122	32865931
Interval_489605	chr7	32867126	32867312
Interval_489606	chr7	32868224	32868395
Interval_489607	chr7	32868780	32869874	0.545139	0.596284	0.641851	0.380357	0.28125	0.164474	0.422535	0.466801	0.471111	0.606849	0.465753	0.589041	0.599537	0.611111
Interval_489608	chr7	32870177	32870529
Interval_489609	chr7	32871745	32872068	0.224537	0.875	0.603622	0.3375	0.469907	0.447368	0.346076	0.303823	0.48	0.512329	0.747945	0.556164	0.523148	0.717593
Interval_489610	chr7	32873985	32874548	0.388889	0.554054	0.653924	0.344643	0.355324	0.618421	0.252515	0.584507	0.482222	0.534247	0.520548	0.680822	0.636574	0.545139
Interval_489611	chr7	32874945	32875464
Interval_489612	chr7	32875675	32876935
Interval_489613	chr7	32879087	32880056	0.381944	0.304054	0.955734	0.883929	0.587963	0.611842	0.661972	0.384306	0.435556	0.150685	0.282192	0.221918	0.324074	0.481481
Interval_489614	chr7	32881191	32882290
Interval_489615	chr7	32883038	32883280	0.405093	0.486486	0.575453	0.389286	0.305556	0.421053	0.450704	0.515091	0.36	0.567123	0.627397	0.668493	0.6875	0.462963
Interval_489616	chr7	32883762	32884139
Interval_489617	chr7	32890147	32893292
Interval_489618	chr7	32904991	32906094
Interval_489619	chr7	32915072	32915324
Interval_489620	chr7	32917028	32917443
Interval_489621	chr7	32921826	32922757	0.587963	0.47973	0.536217	0.488393	0.378472	0.388158	0.473843	0.756539	0.626667	0.661644	0.375342	0.256164	0.725694	0.158565
Interval_489622	chr7	32926522	32926756	0.424769	0.618243	0.457746	0.439286	0.430556	0.588816	0.358149	0.690141	0.713333	0.443836	0.380822	0.564384	0.532407	0.516204
Interval_489623	chr7	32928421	32929327
Interval_489624	chr7	32930085	32930424
Interval_489625	chr7	32936498	32937181	0.483796	0.344595	0.863179	0.610714	0.298611	0.467105	0.561368	0.629779	0.786667	0.60274	0.252055	0.473973	0.375	0.222222
Interval_489626	chr7	32942125	32943571
Interval_489627	chr7	32956880	32958856
Interval_489628	chr7	32963591	32965308
Interval_489629	chr7	32966611	32966912
Interval_489630	chr7	32967111	32967512
Interval_489631	chr7	32971387	32972608	0.532407	0.611486	0.625755	0.510714	0.361111	0.223684	0.291751	0.593561	0.671111	0.564384	0.350685	0.438356	0.634259	0.488426
Interval_489632	chr7	32972931	32973265
Interval_489633	chr7	32977153	32977684	0.368056	0.5625	0.875252	0.625893	0.240741	0.539474	0.27163	0.478873	0.328889	0.741096	0.406849	0.353425	0.66088	0.516204
Interval_489634	chr7	32984121	32984281	0.277778	0.366554	0.562374	0.558929	0.545139	0.503289	0.643863	0.730382	0.791111	0.421918	0.361644	0.358904	0.59838	0.277778
Interval_489635	chr7	32984472	32984629
Interval_489636	chr7	32987882	32988827	0.162037	0.243243	0.406439	0.558929	0.68287	0.651316	0.826962	0.857143	0.995556	0.923288	0.167123	0.183562	0.321759	0.113426
Interval_489637	chr7	32991824	32993448	0.305556	0.253378	0.257545	0.585714	0.861111	0.447368	0.814889	0.738431	0.888889	0.958904	0.361644	0.145205	0.0810185	0.273148
Interval_489638	chr7	32997756	32999815
Interval_489639	chr7	33004065	33004899
Interval_489640	chr7	33006368	33007364
Interval_489641	chr7	33008683	33010769	0.365741	0.263514	0.820926	0.628571	0.891204	0.282895	0.961771	0.525151	0.657778	0.367123	0.191781	0.243836	0.319444	0.155093
Interval_489642	chr7	33012336	33012613
Interval_489643	chr7	33017462	33018378
Interval_489644	chr7	33024314	33024813
Interval_489645	chr7	33027133	33027322
Interval_489646	chr7	33031903	33032321
Interval_489647	chr7	33032861	33033078
Interval_489648	chr7	33038834	33038961	0.37037	0.652027	0.537223	0.428571	0.405093	0.559211	0.438632	0.750503	0.657778	0.572603	0.471233	0.509589	0.462963	0.298611
Interval_489649	chr7	33039466	33042296
Interval_489650	chr7	33042304	33042468	0.490741	0.391892	0.830986	0.4375	0.30787	0.552632	0.354125	0.444668	0.368889	0.660274	0.443836	0.758904	0.43287	0.55787
Interval_489651	chr7	33050023	33051117	0.296296	0.253378	0.698189	0.858929	0.5625	0.368421	0.593561	0.804829	0.795556	0.421918	0.0657534	0.189041	0.657407	0.0787037
Interval_489652	chr7	33053427	33054948
Interval_489653	chr7	33062178	33063486
Interval_489654	chr7	33068768	33069004
Interval_489655	chr7	33073139	33073424
Interval_489656	chr7	33076275	33078530
Interval_489657	chr7	33091741	33091971
Interval_489658	chr7	33092145	33092365	0.383102	0.420608	0.665996	0.464286	0.320602	0.463816	0.348089	0.65996	0.602222	0.657534	0.658904	0.356164	0.614583	0.34838
Interval_489659	chr7	33092994	33093287	0.407407	0.594595	0.633803	0.558929	0.342593	0.460526	0.291751	0.573441	0.284444	0.750685	0.627397	0.515068	0.430556	0.488426
Interval_489660	chr7	33093855	33095157
Interval_489661	chr7	33099357	33100139	0.425926	1	0.513078	0.275	0.319444	0.559211	0.368209	0.877264	0.475556	0.660274	0.378082	0.471233	0.414352	0.428241
Interval_489662	chr7	33107454	33110126
Interval_489663	chr7	33114984	33115291
Interval_489664	chr7	33122195	33123443	0.837963	0.658784	0.676056	0.510714	0.208333	0.335526	0.263581	0.509054	0.315556	0.50137	0.528767	0.534247	0.50463	0.50463
Interval_489665	chr7	33128914	33130022
Interval_489666	chr7	33139493	33139785	0.451389	0.628378	0.742455	0.810714	0.344907	0.407895	0.344064	0.327968	0.506667	0.512329	0.684932	0.276712	0.428241	0.398148
Interval_489667	chr7	33144056	33144577
Interval_489668	chr7	33145384	33145652
Interval_489669	chr7	33149415	33149582	0.421296	0.702703	0.529175	0.4	0.564815	0.309211	0.350101	0.537223	0.524444	0.441096	0.660274	0.660274	0.409722	0.486111
Interval_489670	chr7	33149793	33149965
Interval_489671	chr7	33151327	33151584	0.347222	0.486486	0.895372	0.644643	0.451389	0.230263	0.356137	0.442656	0.4	0.715068	0.534247	0.386301	0.430556	0.391204
Interval_489672	chr7	33153105	33153293	0.402778	0.8125	0.480885	0.459821	0.402778	0.661184	0.401408	0.550302	0.406667	0.523288	0.50137	0.40411	0.601852	0.576389
Interval_489673	chr7	33156001	33156161
Interval_489674	chr7	33159282	33159519
Interval_489675	chr7	33176064	33176207
Interval_489676	chr7	33177280	33177485	0.481481	0.641892	0.44668	0.442857	0.546296	0.631579	0.380282	0.533199	0.386667	0.512329	0.586301	0.383562	0.775463	0.381944
Interval_489677	chr7	33177931	33178395	0.493056	0.861486	0.416499	0.394643	0.342593	0.230263	0.301811	0.503018	0.408889	0.638356	0.863014	0.791781	0.388889	0.49537
Interval_489678	chr7	33182389	33182523	0.347222	0.564189	0.77666	0.720536	0.413194	0.654605	0.34507	0.493964	0.511111	0.468493	0.435616	0.441096	0.457176	0.415509
Interval_489679	chr7	33183541	33183724	0.476852	0.608108	0.484909	0.557143	0.569444	0.243421	0.511066	0.625755	0.395556	0.380822	0.479452	0.610959	0.358796	0.465278
Interval_489680	chr7	33185274	33186410
Interval_489681	chr7	33190308	33190504	0.516204	0.577703	0.490946	0.689286	0.416667	0.503289	0.542254	0.503018	0.646667	0.532877	0.550685	0.436986	0.355324	0.315972
Interval_489682	chr7	33190535	33192168	0.15625	0.800676	0.247485	0.276786	0.569444	0.236842	0.808853	0.331992	0.693333	0.663014	0.863014	0.915068	0.170139	0.530093
Interval_489683	chr7	33193397	33193770	0.4375	0.915541	0.509054	0.460714	0.597222	0.480263	0.255533	0.44668	0.506667	1	0.564384	0.290411	0.289352	0.525463
Interval_489684	chr7	33195093	33196660	0.296296	0.418919	0.991952	0.871429	0.449074	0.664474	0.305835	0.625755	0.248889	0.361644	0.161644	0.342466	0.648148	0.273148
Interval_489685	chr7	33198013	33198191
Interval_489686	chr7	33215822	33216030
Interval_489687	chr7	33219298	33219644	0.565972	0.6875	0.471831	0.510714	0.333333	0.319079	0.336016	0.610664	0.351111	0.467123	0.479452	0.527397	0.62037	0.591435
Interval_489688	chr7	33221201	33221420	0.403935	0.4375	0.604628	0.55	0.491898	0.536184	0.423541	0.549296	0.404444	0.427397	0.613699	0.620548	0.490741	0.34375
Interval_489689	chr7	33231988	33232577	0.271991	0.493243	0.677062	0.5625	0.520833	0.3125	0.636821	0.587525	0.791111	0.50274	0.321918	0.456164	0.372685	0.350694
Interval_489690	chr7	33233471	33234260	0.170139	0.376689	0.495976	0.44375	0.775463	0.5	0.901408	0.736419	0.773333	0.541096	0.415068	0.210959	0.391204	0.224537
Interval_489691	chr7	33235495	33236017
Interval_489692	chr7	33237140	33237854
Interval_489693	chr7	33242931	33244184	0.204861	0.25	0.692153	0.591071	0.787037	0.407895	0.635815	0.744467	0.702222	0.764384	0.232877	0.227397	0.443287	0.101852
Interval_489694	chr7	33247179	33247468
Interval_489695	chr7	33248984	33249135	0.355324	0.673986	0.729376	0.614286	0.34838	0.470395	0.275654	0.591549	0.351111	0.643836	0.50411	0.475342	0.542824	0.402778
Interval_489696	chr7	33261456	33262060
Interval_489697	chr7	33268076	33268421	0.346065	0.660473	0.78169	0.458929	0.553241	0.559211	0.384306	0.43662	0.391111	0.369863	0.590411	0.271233	0.728009	0.509259
Interval_489698	chr7	33276410	33276734	0.483796	0.631757	0.796781	0.510714	0.351852	0.559211	0.313883	0.464789	0.355556	0.632877	0.463014	0.553425	0.574074	0.372685
Interval_489699	chr7	33280304	33280753	0.506944	0.331081	0.484909	0.742857	0.446759	0.453947	0.468813	0.607646	0.657778	0.339726	0.449315	0.331507	0.618056	0.467593
Interval_489700	chr7	33287269	33287433
Interval_489701	chr7	33328121	33328397	0.586806	0.680743	0.726358	0.465179	0.30787	0.210526	0.261569	0.485915	0.451111	0.635616	0.526027	0.454795	0.662037	0.474537
Interval_489702	chr7	33334363	33334806	0.358796	0.35473	0.855131	0.483929	0.534722	0.5	0.484909	0.56338	0.617778	0.413699	0.408219	0.40274	0.513889	0.37963
Interval_489703	chr7	33338931	33339635	0.533565	0.640203	0.774648	0.401786	0.350694	0.513158	0.294769	0.60664	0.297778	0.447945	0.510959	0.479452	0.417824	0.645833
Interval_489704	chr7	33341752	33341959
Interval_489705	chr7	33345106	33345519	0.597222	0.635135	0.38833	0.560714	0.243056	0.427632	0.478873	0.704225	0.302222	0.484932	0.39726	0.523288	0.662037	0.446759
Interval_489706	chr7	33346149	33346346
Interval_489707	chr7	33351513	33351702
Interval_489708	chr7	33352146	33352293
Interval_489709	chr7	33354235	33355104	0.273148	0.381757	0.567404	0.716071	0.900463	0.598684	0.965795	0.635815	0.626667	0.464384	0.134247	0.205479	0.212963	0.167824
Interval_489710	chr7	33361392	33361541
Interval_489711	chr7	33361999	33362415
Interval_489712	chr7	33369930	33370190	0.321759	0.885135	0.408451	0.405357	0.324074	0.664474	0.285714	0.78672	0.657778	0.843836	0.50137	0.29863	0.439815	0.490741
Interval_489713	chr7	33380041	33380748
Interval_489714	chr7	33392344	33392624
Interval_489715	chr7	33394631	33394757
Interval_489716	chr7	33399164	33399537	0.444444	0.780405	0.740443	0.329464	0.371528	0.483553	0.469819	0.545272	0.671111	0.583562	0.432877	0.335616	0.572917	0.440972
Interval_489717	chr7	33408826	33409002
Interval_489718	chr7	33412693	33412832
Interval_489719	chr7	33415437	33415744	0.490741	0.702703	0.571429	0.385714	0.388889	0.243421	0.462777	0.547284	0.408889	0.758904	0.482192	0.619178	0.344907	0.488426
Interval_489720	chr7	33418135	33418287
Interval_489721	chr7	33423460	33425383
Interval_489722	chr7	33426718	33427062
Interval_489723	chr7	33436266	33437135	0.460648	0.570946	0.545272	0.536607	0.333333	0.371711	0.364185	0.555332	0.742222	0.483562	0.360274	0.493151	0.638889	0.537037
Interval_489724	chr7	33444658	33445285
Interval_489725	chr7	33447398	33448713	0.215278	0.277027	0.694165	0.758929	0.886574	0.506579	0.871227	0.450704	0.564444	0.758904	0.178082	0.257534	0.196759	0.173611
Interval_489726	chr7	33458410	33460112	0.255787	0.280405	0.987928	0.7875	0.578704	0.565789	0.557344	0.67002	0.506667	0.179452	0.268493	0.0986301	0.19213	0.706019
Interval_489727	chr7	33477706	33477836
Interval_489728	chr7	33487827	33488493
Interval_489729	chr7	33499236	33500639	0.55787	0.597973	0.746479	0.8375	0.304398	0.552632	0.224346	0.554326	0.322222	0.519178	0.334247	0.268493	0.708333	0.327546
Interval_489730	chr7	33504022	33504175	0.447917	0.621622	0.581489	0.616071	0.347222	0.588816	0.404427	0.514085	0.488889	0.482192	0.538356	0.438356	0.658565	0.347222
Interval_489731	chr7	33504239	33504375	0.641204	0.692568	0.583501	0.525	0.451389	0.309211	0.348089	0.460765	0.622222	0.446575	0.569863	0.509589	0.409722	0.37963
Interval_489732	chr7	33507167	33507442	0.731481	0.564189	0.55835	0.392857	0.387731	0.289474	0.364185	0.488934	0.395556	0.510959	0.521918	0.60274	0.584491	0.484954
Interval_489733	chr7	33509167	33509554	0.449074	0.628378	0.581489	0.294643	0.465278	0.394737	0.408451	0.579477	0.426667	0.616438	0.550685	0.265753	0.444444	0.921296
Interval_489734	chr7	33510120	33510699	0.349537	0.584459	0.746479	0.473214	0.180556	0.236842	0.291751	0.541247	0.324444	0.734247	0.394521	0.49589	0.511574	0.893519
Interval_489735	chr7	33510705	33512196	0.570602	0.418919	0.734406	0.7375	0.457176	0.223684	0.263581	0.516097	0.524444	0.675342	0.205479	0.278082	0.630787	0.412037
Interval_489736	chr7	33514086	33514217
Interval_489737	chr7	33516539	33517282
Interval_489738	chr7	33520321	33520957	0.328704	0.388514	0.364185	0.9375	0.550926	0.223684	0.418511	0.812877	0.711111	0.375342	0.358904	0.30411	0.55787	0.287037
Interval_489739	chr7	33526991	33528389	0.34838	0.630068	0.480885	0.591071	0.55787	0.154605	0.457746	0.672032	0.551111	0.365753	0.312329	0.321918	0.641204	0.604167
Interval_489740	chr7	33532094	33532226	0.523148	0.787162	0.56338	0.396429	0.402778	0.592105	0.354125	0.523139	0.488889	0.542466	0.465753	0.556164	0.400463	0.634259
Interval_489741	chr7	33534604	33534979	0.421296	0.597973	0.410463	0.401786	0.553241	0.394737	0.311871	0.639839	0.555556	0.632877	0.369863	0.353425	0.685185	0.6875
Interval_489742	chr7	33536201	33536605
Interval_489743	chr7	33539325	33540362
Interval_489744	chr7	33545081	33545275
Interval_489745	chr7	33549762	33549961	0.399306	0.400338	0.492958	0.666964	0.554398	0.302632	0.427565	0.547284	0.817778	0.571233	0.461644	0.294521	0.385417	0.634259
Interval_489746	chr7	33550112	33550395	0.357639	0.5	0.379276	0.649107	0.508102	0.588816	0.522133	0.678068	0.633333	0.552055	0.468493	0.406849	0.462963	0.388889
Interval_489747	chr7	33562999	33563372	0.33912	0.373311	0.485915	0.657143	0.475694	0.236842	0.541247	0.564386	0.737778	0.383562	0.509589	0.465753	0.673611	0.423611
Interval_489748	chr7	33566774	33566991	0.534722	0.743243	0.619718	0.567857	0.483796	0.322368	0.364185	0.478873	0.635556	0.315068	0.315068	0.490411	0.527778	0.511574
Interval_489749	chr7	33567919	33569024	0.451389	0.472973	0.700201	0.946429	0.546296	0.473684	0.243461	0.7666	0.413333	0.512329	0.284932	0.131507	0.430556	0.268519
Interval_489750	chr7	33574514	33574657	0.56713	0.608108	0.559356	0.335714	0.405093	0.598684	0.412475	0.519115	0.346667	0.342466	0.717808	0.517808	0.645833	0.537037
Interval_489751	chr7	33578286	33578791
Interval_489752	chr7	33579952	33580297	0.469907	0.623311	0.605634	0.454464	0.290509	0.736842	0.425553	0.541247	0.206667	0.489041	0.672603	0.623288	0.421296	0.537037
Interval_489753	chr7	33590989	33592016	0.0208333	0.310811	0.672032	0.932143	0.613426	0.493421	0.533199	0.633803	0.764444	0.926027	0.246575	0.180822	0.354167	0.166667
Interval_489754	chr7	33602886	33603218	0.451389	0.510135	0.792757	0.833929	0.523148	0.223684	0.352113	0.376258	0.373333	0.405479	0.50411	0.391781	0.539352	0.391204
Interval_489755	chr7	33610606	33611210
Interval_489756	chr7	33611982	33613066	0.25	0.679054	0.617706	0.473214	0.391204	0.559211	0.158954	0.925553	0.746667	0.59726	0.49863	0.306849	0.553241	0.388889
Interval_489757	chr7	33630742	33630905
Interval_489758	chr7	33631042	33631504	0.412037	0.543919	0.503018	0.333929	0.398148	0.789474	0.331992	0.676056	0.542222	0.567123	0.490411	0.60274	0.49537	0.666667
Interval_489759	chr7	33632314	33632446	0.424769	0.717905	0.447686	0.354464	0.366898	0.536184	0.374245	0.6167	0.502222	0.549315	0.691781	0.684932	0.396991	0.513889
Interval_489760	chr7	33633452	33634121
Interval_489761	chr7	33634129	33634319
Interval_489762	chr7	33639572	33640372
Interval_489763	chr7	33649768	33649901
Interval_489764	chr7	33649952	33650428	0.37037	0.402027	0.555332	0.550893	0.465278	0.618421	0.323944	0.410463	0.457778	0.368493	0.728767	0.450685	0.40162	0.986111
Interval_489765	chr7	33661481	33662552	0.284722	0.334459	0.422535	0.901786	0.756944	0.440789	0.665996	0.865191	0.711111	0.405479	0.136986	0.221918	0.321759	0.212963
Interval_489766	chr7	33663227	33663382	0.413194	0.663851	0.618712	0.46875	0.408565	0.569079	0.429577	0.634809	0.3	0.441096	0.580822	0.550685	0.41088	0.472222
Interval_489767	chr7	33665232	33665636
Interval_489768	chr7	33667302	33667545	0.568287	0.435811	0.426559	0.46875	0.37963	0.638158	0.5	0.818913	0.333333	0.494521	0.549315	0.460274	0.460648	0.479167
Interval_489769	chr7	33670402	33670751	0.357639	0.902027	0.513078	0.514286	0.44213	0.276316	0.474849	0.409457	0.395556	0.267123	0.445205	0.547945	0.825231	0.517361
Interval_489770	chr7	33670754	33670904	0.497685	0.925676	0.360161	0.459821	0.385417	0.588816	0.484909	0.344064	0.417778	0.532877	0.569863	0.60411	0.600694	0.451389
Interval_489771	chr7	33671118	33672336	0.486111	0.724662	0.445674	0.476786	0.425926	0.148026	0.298793	0.657948	0.604444	0.790411	0.450685	0.327397	0.701389	0.450231
Interval_489772	chr7	33677566	33677902
Interval_489773	chr7	33686024	33686347	0.532407	0.864865	0.531187	0.5875	0.284722	0.322368	0.360161	0.607646	0.186667	0.638356	0.378082	0.539726	0.618056	0.435185
Interval_489774	chr7	33686353	33686539	0.637731	0.755068	0.566398	0.497321	0.291667	0.776316	0.338028	0.437626	0.3	0.793151	0.369863	0.569863	0.413194	0.512731
Interval_489775	chr7	33688352	33688598	0.525463	0.755068	0.60664	0.470536	0.366898	0.315789	0.492958	0.380282	0.462222	0.568493	0.576712	0.527397	0.422454	0.472222
Interval_489776	chr7	33692507	33693084	0.456019	0.709459	0.708249	0.435714	0.548611	0.756579	0.259557	0.54326	0.368889	0.484932	0.641096	0.509589	0.425926	0.407407
Interval_489777	chr7	33702462	33702935	0.356481	0.564189	0.639839	0.326786	0.368056	0.302632	0.418511	0.482897	0.284444	0.342466	0.90137	0.460274	0.476852	1
Interval_489778	chr7	33704803	33705158
Interval_489779	chr7	33707308	33708085	0.25463	0.440878	0.511066	0.528571	0.202546	0.315789	0.336016	0.355131	0.228889	0.60137	0.920548	0.482192	0.681713	0.997685
Interval_489780	chr7	33711769	33711935
Interval_489781	chr7	33716360	33717625
Interval_489782	chr7	33718310	33718732
Interval_489783	chr7	33718906	33719072	0.515046	0.528716	0.703219	0.516071	0.327546	0.664474	0.482897	0.453722	0.433333	0.605479	0.343836	0.416438	0.652778	0.451389
Interval_489784	chr7	33719111	33719250	0.609954	0.793919	0.699195	0.314286	0.453704	0.842105	0.34507	0.39839	0.22	0.646575	0.435616	0.473973	0.659722	0.408565
Interval_489785	chr7	33723418	33723593
Interval_489786	chr7	33725261	33726306
Interval_489787	chr7	33730970	33731388	0.643519	0.371622	0.714286	0.596429	0.40625	0.184211	0.392354	0.501006	0.295556	0.634247	0.29726	0.267123	0.591435	0.706019
Interval_489788	chr7	33731898	33732077	0.481481	0.800676	0.589537	0.407143	0.275463	0.243421	0.364185	0.557344	0.68	0.616438	0.50411	0.547945	0.548611	0.49537
Interval_489789	chr7	33732090	33732220
Interval_489790	chr7	33734170	33734402
Interval_489791	chr7	33735045	33735465
Interval_489792	chr7	33737369	33737549	0.645833	0.466216	0.368209	0.560714	0.3125	0.644737	0.418511	0.480885	0.32	0.671233	0.4	0.610959	0.509259	0.664352
Interval_489793	chr7	33738290	33739373	0.372685	0.672297	0.549296	0.301786	0.291667	0.394737	0.245473	0.32998	0.555556	0.457534	0.890411	0.465753	0.69213	1
Interval_489794	chr7	33744210	33745312
Interval_489795	chr7	33747824	33748166
Interval_489796	chr7	33750016	33751104	0.127315	0.493243	0.603622	0.941071	0.87037	0.440789	0.782696	0.404427	0.555556	0.493151	0.353425	0.213699	0.1875	0.284722
Interval_489797	chr7	33752128	33752474
Interval_489798	chr7	33756964	33757091	0.236111	0.646959	0.633803	0.680357	0.564815	0.25	0.402414	0.556338	0.448889	0.508219	0.506849	0.312329	0.58912	0.405093
Interval_489799	chr7	33757131	33757937
Interval_489800	chr7	33760405	33760610
Interval_489801	chr7	33760765	33761845	0.3125	0.373311	0.997988	0.889286	0.789352	0.631579	0.678068	0.315895	0.226667	0.458904	0.268493	0.143836	0.334491	0.19213
Interval_489802	chr7	33768562	33768704
Interval_489803	chr7	33770019	33770460
Interval_489804	chr7	33776329	33776528
Interval_489805	chr7	33776556	33776750
Interval_489806	chr7	33776868	33777032
Interval_489807	chr7	33777321	33777461
Interval_489808	chr7	33780745	33781614	0.143519	0.476351	0.390342	0.589286	0.916667	0.328947	0.943662	0.513078	0.284444	0.364384	0.334247	0.235616	0.342593	0.775463
Interval_489809	chr7	33782472	33783294	0.425926	0.601351	0.480885	0.683929	0.368056	0.756579	0.279678	0.871227	0.613333	0.49863	0.282192	0.254795	0.453704	0.513889
Interval_489810	chr7	33788617	33788890	0.376157	0.704392	0.699195	0.334821	0.299769	0.496711	0.246479	0.397384	0.664444	0.679452	0.609589	0.563014	0.69213	0.546296
Interval_489811	chr7	33789867	33790854
Interval_489812	chr7	33796510	33796689	0.509259	0.560811	0.517103	0.689286	0.43287	0.289474	0.490946	0.509054	0.611111	0.419178	0.645205	0.50274	0.40162	0.277778
Interval_489813	chr7	33798854	33799348	0.144676	0.505068	0.637827	0.769643	0.703704	0.605263	0.607646	0.804829	0.328889	0.352055	0.350685	0.242466	0.501157	0.207176
Interval_489814	chr7	33804145	33804653	0.143519	0.47973	0.911469	0.978571	0.585648	0.796053	0.38833	0.567404	0.355556	0.235616	0.293151	0.347945	0.381944	0.314815
Interval_489815	chr7	33805994	33808448
Interval_489816	chr7	33814155	33815688	0.439815	0.407095	0.323944	0.534821	0.641204	0.223684	0.832998	0.655936	0.484444	0.945205	0.119178	0.0945205	0.657407	0.293981
Interval_489817	chr7	33816054	33816312	0.425926	0.619932	0.740443	0.729464	0.333333	0.197368	0.567404	0.530181	0.631111	0.619178	0.390411	0.265753	0.409722	0.298611
Interval_489818	chr7	33822962	33823181	0.612269	0.5	0.3833	0.494643	0.72338	0.483553	0.536217	0.457746	0.413333	0.519178	0.358904	0.593151	0.376157	0.489583
Interval_489819	chr7	33823366	33824241	0.652778	0.601351	0.539235	0.417857	0.555556	0.664474	0.366197	0.492958	0.248889	0.654795	0.424658	0.389041	0.738426	0.358796
Interval_489820	chr7	33825292	33825882	0.384259	0.577703	0.663984	0.560714	0.532407	0.348684	0.309859	0.49497	0.782222	0.572603	0.227397	0.586301	0.650463	0.344907
Interval_489821	chr7	33830628	33830848
Interval_489822	chr7	33831622	33832414	0.743056	0.263514	0.68008	0.580357	0.400463	0.736842	0.331992	0.694165	0.444444	0.479452	0.29863	0.180822	0.696759	0.405093
Interval_489823	chr7	33832445	33832595
Interval_489824	chr7	33837129	33837252
Interval_489825	chr7	33840921	33841206	0.505787	0.672297	0.651911	0.708036	0.482639	0.835526	0.291751	0.734406	0.513333	0.412329	0.473973	0.230137	0.392361	0.28588
Interval_489826	chr7	33846425	33846605	0.472222	0.597973	0.77163	0.464286	0.443287	0.684211	0.421529	0.407445	0.26	0.532877	0.509589	0.645205	0.373843	0.517361
Interval_489827	chr7	33846699	33846840
Interval_489828	chr7	33849515	33850418	0.486111	0.452703	0.39839	0.721429	0.891204	0.427632	1	0.279678	0.608889	0.356164	0.372603	0.29863	0.261574	0.266204
Interval_489829	chr7	33854574	33855656
Interval_489830	chr7	33869161	33869315
Interval_489831	chr7	33883184	33884180	0.289352	0.290541	0.971831	0.898214	0.80787	0.671053	0.708249	0.448692	0.533333	0.421918	0.115068	0.126027	0.247685	0.168981
Interval_489832	chr7	33886234	33886429	0.311343	0.29223	0.877264	0.832143	0.543981	0.664474	0.509054	0.7666	0.72	0.6	0.223288	0.183562	0.226852	0.121528
Interval_489833	chr7	33888771	33889193
Interval_489834	chr7	33889337	33889848	0.314815	0.672297	0.39839	0.598214	0.516204	0.355263	0.609658	0.527163	0.453333	0.347945	0.652055	0.509589	0.416667	0.481481
Interval_489835	chr7	33894885	33895956
Interval_489836	chr7	33903930	33905738
Interval_489837	chr7	33908438	33908543
Interval_489838	chr7	33910759	33910974
Interval_489839	chr7	33910985	33911380
Interval_489840	chr7	33912810	33913223	0.462963	0.790541	0.613682	0.596429	0.417824	0.569079	0.475855	0.350101	0.706667	0.6	0.432877	0.252055	0.449074	0.396991
Interval_489841	chr7	33915848	33916035
Interval_489842	chr7	33918228	33919275	0.337963	0.521959	0.408451	0.475	0.537037	0.460526	0.750503	0.738431	0.706667	1	0.147945	0.228767	0.546296	0.159722
Interval_489843	chr7	33922595	33923366	0.527778	0.537162	0.696177	0.369643	0.587963	0.375	0.404427	0.716298	0.617778	0.583562	0.457534	0.517808	0.215278	0.358796
Interval_489844	chr7	33926079	33926236
Interval_489845	chr7	33932673	33934233
Interval_489846	chr7	33940484	33940733	0.668981	0.540541	0.484909	0.564286	0.537037	0.717105	0.631791	0.432596	0.866667	0.389041	0.408219	0.326027	0.509259	0.178241
Interval_489847	chr7	33941535	33941670	0.421296	0.717905	0.541247	0.575	0.490741	0.197368	0.471831	0.853119	0.724444	0.436986	0.493151	0.230137	0.311343	0.395833
Interval_489848	chr7	33941764	33942318
Interval_489849	chr7	33945399	33945620
Interval_489850	chr7	33962224	33962408
Interval_489851	chr7	33967820	33967968
Interval_489852	chr7	33971235	33971651	0.313657	0.577703	0.83501	0.385714	0.44213	0.197368	0.523139	0.463783	0.473333	0.594521	0.430137	0.452055	0.792824	0.369213
Interval_489853	chr7	33971951	33972161	0.414352	0.52027	0.432596	0.348214	0.423611	0.309211	0.561368	0.597586	0.537778	0.528767	0.49589	0.391781	0.805556	0.585648
Interval_489854	chr7	33973522	33973755	0.318287	0.673986	0.645875	0.438393	0.46875	0.417763	0.367203	0.691147	0.233333	0.380822	0.513699	0.669863	0.59375	0.50463
Interval_489855	chr7	33973846	33974448	0.386574	0.665541	0.633803	0.364286	0.456019	0.414474	0.293763	0.498994	0.422222	0.526027	0.4	0.610959	0.766204	0.576389
Interval_489856	chr7	33984500	33984879	0.462963	0.564189	0.756539	0.471429	0.275463	0.401316	0.382294	0.688129	0.524444	0.50137	0.553425	0.545205	0.497685	0.363426
Interval_489857	chr7	33986609	33987825	0.284722	0.467905	0.782696	0.914286	0.378472	0.5	0.260563	0.617706	0.34	0.606849	0.39863	0.279452	0.701389	0.243056
Interval_489858	chr7	33994357	33994525
Interval_489859	chr7	33999052	33999953
Interval_489860	chr7	34006244	34006977	0.469907	0.709459	0.953722	0.919643	0.337963	0.690789	0.325956	0.418511	0.364444	0.389041	0.419178	0.293151	0.409722	0.208333
Interval_489861	chr7	34020354	34020530	0.427083	0.461149	0.449698	0.366964	0.559028	0.315789	0.425553	0.712274	0.313333	0.70411	0.705479	0.527397	0.420139	0.446759
Interval_489862	chr7	34033707	34034071	0.422454	0.581081	0.547284	0.4125	0.549769	0.315789	0.376258	0.630785	0.444444	0.441096	0.467123	0.516438	0.736111	0.476852
Interval_489863	chr7	34036189	34036821	0.386574	0.608108	0.991952	0.748214	0.287037	0.809211	0.279678	0.352113	0.302222	0.452055	0.517808	0.391781	0.483796	0.425926
Interval_489864	chr7	34039691	34039871	0.358796	0.527027	0.49497	0.469643	0.4375	0.243421	0.49497	0.647887	0.431111	0.646575	0.493151	0.460274	0.6875	0.465278
Interval_489865	chr7	34041054	34041395	0.493056	0.731419	0.560362	0.503571	0.318287	0.868421	0.407445	0.464789	0.413333	0.541096	0.39863	0.59726	0.623843	0.341435
Interval_489866	chr7	34048468	34048877	0.501157	0.532095	0.953722	0.665179	0.642361	0.476974	0.491952	0.401408	0.166667	0.30137	0.335616	0.406849	0.452546	0.353009
Interval_489867	chr7	34062536	34063030	0.472222	0.66723	0.685111	0.358929	0.427083	0.657895	0.372233	0.455734	0.306667	0.812329	0.609589	0.50137	0.458333	0.384259
Interval_489868	chr7	34067283	34067426	0.581019	0.785473	0.603622	0.603571	0.361111	0.368421	0.428571	0.491952	0.753333	0.482192	0.449315	0.363014	0.450231	0.361111
Interval_489869	chr7	34069307	34070465
Interval_489870	chr7	34078875	34079156
Interval_489871	chr7	34088074	34088920
Interval_489872	chr7	34091470	34092155	0.851852	0.527027	0.822938	0.430357	0.261574	0.532895	0.325956	0.599598	0.328889	0.734247	0.323288	0.372603	0.49537	0.287037
Interval_489873	chr7	34096165	34096533
Interval_489874	chr7	34108137	34108600
Interval_489875	chr7	34123770	34123928
Interval_489876	chr7	34130461	34130660	0.710648	0.516892	0.484909	0.326786	0.415509	0.430921	0.55332	0.461771	0.315556	0.489041	0.458904	0.549315	0.797454	0.460648
Interval_489877	chr7	34130663	34130790	0.438657	0.618243	0.634809	0.483036	0.513889	0.648026	0.537223	0.37827	0.453333	0.563014	0.443836	0.413699	0.537037	0.462963
Interval_489878	chr7	34132156	34132342
Interval_489879	chr7	34133975	34134647	0.310185	0.606419	0.863179	0.65	0.587963	0.394737	0.700201	0.567404	0.448889	0.609589	0.342466	0.213699	0.201389	0.3125
Interval_489880	chr7	34135376	34135664	0.524306	0.462838	0.746479	0.582143	0.606481	0.286184	0.714286	0.554326	0.204444	0.545205	0.379452	0.275342	0.443287	0.297454
Interval_489881	chr7	34137728	34137853
Interval_489882	chr7	34143313	34144156	0.31713	0.64527	0.716298	0.539286	0.449074	0.342105	0.408451	0.597586	0.262222	0.643836	0.679452	0.441096	0.518519	0.231481
Interval_489883	chr7	34148365	34148499	0.471065	0.788851	0.591549	0.478571	0.543981	0.368421	0.424547	0.518109	0.564444	0.487671	0.443836	0.457534	0.454861	0.450231
Interval_489884	chr7	34149906	34150206
Interval_489885	chr7	34153906	34154152
Interval_489886	chr7	34155158	34155775
Interval_489887	chr7	34157220	34157371	0.511574	0.712838	0.448692	0.417857	0.326389	0.592105	0.486922	0.511066	0.804444	0.542466	0.367123	0.457534	0.483796	0.592593
Interval_489888	chr7	34158469	34158982
Interval_489889	chr7	34164192	34164457
Interval_489890	chr7	34165550	34166536
Interval_489891	chr7	34178506	34178697
Interval_489892	chr7	34181760	34182029	0.380787	0.758446	0.522133	0.440179	0.332176	0.444079	0.460765	0.536217	0.426667	0.784932	0.390411	0.550685	0.476852	0.597222
Interval_489893	chr7	34182030	34182268	0.553241	0.638514	0.595573	0.396429	0.321759	0.671053	0.490946	0.354125	0.324444	0.80274	0.490411	0.531507	0.402778	0.636574
Interval_489894	chr7	34187982	34188151
Interval_489895	chr7	34196850	34197063
Interval_489896	chr7	34199517	34199805
Interval_489897	chr7	34209368	34209916	0.590278	0.692568	0.531187	0.321429	0.641204	0.618421	0.344064	0.68008	0.417778	0.547945	0.60274	0.50411	0.393519	0.333333
Interval_489898	chr7	34214975	34215188
Interval_489899	chr7	34217532	34217730
Interval_489900	chr7	34222142	34222438
Interval_489901	chr7	34227009	34227257	0.333333	0.771959	0.642857	0.455357	0.333333	0.342105	0.469819	0.516097	0.34	0.693151	0.413699	0.616438	0.513889	0.520833
Interval_489902	chr7	34227552	34228056	0.368056	0.793919	0.577465	0.482143	0.5	0.351974	0.39336	0.527163	0.253333	1	0.594521	0.435616	0.321759	0.384259
Interval_489903	chr7	34237959	34238198	0.481481	0.689189	0.585513	0.25	0.381944	0.717105	0.37827	0.498994	0.266667	0.660274	0.605479	0.605479	0.592593	0.490741
Interval_489904	chr7	34246593	34247894	0.636574	0.638514	0.545272	0.314286	0.319444	0.513158	0.257545	0.657948	0.306667	0.605479	0.712329	0.369863	0.680556	0.49537
Interval_489905	chr7	34248525	34248823
Interval_489906	chr7	34256283	34256467
Interval_489907	chr7	34260345	34260698	0.277778	0.611486	0.600604	0.401786	0.416667	0.542763	0.513078	0.517103	0.404444	0.654795	0.509589	0.445205	0.822917	0.362269
Interval_489908	chr7	34261175	34261315	0.633102	0.758446	0.392354	0.3	0.456019	0.730263	0.437626	0.618712	0.444444	0.443836	0.516438	0.556164	0.635417	0.383102
Interval_489909	chr7	34262558	34262961	0.393519	0.631757	0.519115	0.392857	0.284722	0.546053	0.454728	0.7666	0.293333	0.687671	0.454795	0.556164	0.625	0.349537
Interval_489910	chr7	34274117	34274468	0.368056	0.719595	0.38833	0.301786	0.30787	0.493421	0.555332	0.774648	0.368889	0.676712	0.627397	0.572603	0.581019	0.391204
Interval_489911	chr7	34276888	34277827	0.291667	0.722973	0.626761	0.629464	0.601852	0.154605	0.34507	0.651911	0.433333	0.50137	0.406849	0.438356	0.746528	0.204861
Interval_489912	chr7	34293922	34294271
Interval_489913	chr7	34297622	34298082
Interval_489914	chr7	34308185	34308432
Interval_489915	chr7	34310178	34310319
Interval_489916	chr7	34311535	34311710	0.5625	0.64527	0.571429	0.528571	0.511574	0.585526	0.460765	0.404427	0.511111	0.342466	0.556164	0.342466	0.664352	0.407407
Interval_489917	chr7	34320626	34321892
Interval_489918	chr7	34329938	34330398	0.412037	0.47973	0.589537	0.491964	0.422454	0.197368	0.509054	0.650905	0.382222	0.486301	0.532877	0.484932	0.655093	0.413194
Interval_489919	chr7	34332586	34332765
Interval_489920	chr7	34345610	34345934
Interval_489921	chr7	34354009	34354744	0.216435	0.576014	0.939638	0.953571	0.578704	0.703947	0.178068	0.532193	0.322222	0.4	0.284932	0.334247	0.517361	0.366898
Interval_489922	chr7	34357847	34358019
Interval_489923	chr7	34358818	34358985	0.541667	0.618243	0.541247	0.617857	0.298611	0.552632	0.503018	0.368209	0.591111	0.567123	0.624658	0.479452	0.476852	0.372685
Interval_489924	chr7	34372198	34372353
Interval_489925	chr7	34372442	34372615
Interval_489926	chr7	34373627	34373792	0.534722	0.75	0.452716	0.442857	0.407407	0.552632	0.372233	0.527163	0.32	0.572603	0.386301	0.630137	0.613426	0.481481
Interval_489927	chr7	34396353	34396567
Interval_489928	chr7	34397968	34398168	0.509259	0.722973	0.460765	0.475	0.391204	0.322368	0.309859	0.627767	0.32	0.69863	0.621918	0.432877	0.62037	0.384259
Interval_489929	chr7	34400251	34400448
Interval_489930	chr7	34431776	34431923	0.387731	0.89527	0.721328	0.285714	0.380787	0.529605	0.445674	0.555332	0.417778	0.560274	0.447945	0.494521	0.626157	0.421296
Interval_489931	chr7	34433369	34433549
Interval_489932	chr7	34438148	34439472
Interval_489933	chr7	34455607	34456525
Interval_489934	chr7	34463473	34463955	0.365741	0.655405	0.672032	0.557143	0.460648	0.256579	0.392354	0.311871	0.351111	0.542466	0.561644	0.624658	0.68287	0.405093
Interval_489935	chr7	34464869	34465044	0.576389	0.484797	0.516097	0.371429	0.445602	0.621711	0.373239	0.550302	0.38	0.49589	0.376712	0.763014	0.679398	0.375
Interval_489936	chr7	34477784	34477956
Interval_489937	chr7	34492866	34493599	0.608796	0.756757	0.655936	0.382143	0.201389	0.217105	0.352113	0.488934	0.444444	0.493151	0.589041	0.654795	0.729167	0.377315
Interval_489938	chr7	34498139	34498309
Interval_489939	chr7	34512821	34513241	0.577546	0.70777	0.520121	0.40625	0.459491	0.450658	0.473843	0.419517	0.58	0.638356	0.393151	0.520548	0.52662	0.434028
Interval_489940	chr7	34520555	34520979	0.304398	0.680743	0.473843	0.363393	0.559028	0.210526	0.288732	0.742455	0.377778	0.489041	0.464384	0.606849	0.710648	0.58912
Interval_489941	chr7	34523818	34523996
Interval_489942	chr7	34527741	34527901	0.43287	0.614865	0.577465	0.473214	0.546296	0.322368	0.470825	0.392354	0.457778	0.567123	0.484932	0.394521	0.828704	0.3125
Interval_489943	chr7	34545175	34545465	0.523148	0.722973	0.309859	0.307143	0.3125	0.322368	0.525151	0.734406	0.488889	0.556164	0.389041	0.572603	0.726852	0.539352
Interval_489944	chr7	34552468	34552936
Interval_489945	chr7	34562432	34562674
Interval_489946	chr7	34567529	34568290
Interval_489947	chr7	34570103	34570250
Interval_489948	chr7	34576333	34576506
Interval_489949	chr7	34589271	34589457
Interval_489950	chr7	34596845	34597049
Interval_489951	chr7	34603663	34603853
Interval_489952	chr7	34606370	34606593
Interval_489953	chr7	34609975	34610128
Interval_489954	chr7	34611056	34611248	0.298611	0.760135	0.426559	0.508929	0.574074	0.552632	0.404427	0.72837	0.502222	0.572603	0.419178	0.594521	0.298611	0.511574
Interval_489955	chr7	34634240	34634388
Interval_489956	chr7	34647529	34647744	0.530093	0.537162	0.615694	0.530357	0.356481	0.519737	0.440644	0.623742	0.453333	0.441096	0.682192	0.490411	0.497685	0.298611
Interval_489957	chr7	34656506	34656800
Interval_489958	chr7	34657159	34657334
Interval_489959	chr7	34669264	34669739
Interval_489960	chr7	34673164	34673387
Interval_489961	chr7	34675715	34676363
Interval_489962	chr7	34681625	34682670	0.576389	0.601351	0.603622	0.271429	0.298611	0.578947	0.404427	0.448692	0.324444	0.534247	0.624658	0.482192	0.759259	0.592593
Interval_489963	chr7	34715498	34715657	0.5	0.570946	0.450704	0.405357	0.409722	0.434211	0.368209	0.61167	0.448889	0.531507	0.654795	0.512329	0.486111	0.68287
Interval_489964	chr7	34718436	34719365
Interval_489965	chr7	34722587	34722889	0.625	0.488176	0.44165	0.975	0.354167	0.611842	0.203219	0.485915	0.384444	0.368493	0.463014	0.320548	0.635417	0.555556
Interval_489966	chr7	34723990	34724740
Interval_489967	chr7	34726756	34726933
Interval_489968	chr7	34734766	34734963
Interval_489969	chr7	34738758	34739707
Interval_489970	chr7	34739859	34740120	0.391204	0.631757	0.547284	0.332143	0.537037	0.427632	0.448692	0.62173	0.466667	0.8	0.482192	0.50137	0.386574	0.506944
Interval_489971	chr7	34747463	34747627
Interval_489972	chr7	34748031	34748367	0.56713	0.388514	0.583501	0.480357	0.479167	0.217105	0.438632	0.519115	0.315556	0.624658	0.553425	0.515068	0.574074	0.516204
Interval_489973	chr7	34750577	34750952	0.563657	0.609797	0.533199	0.392857	0.376157	0.546053	0.38833	0.347082	0.275556	0.638356	0.756164	0.690411	0.542824	0.506944
Interval_489974	chr7	34751582	34751711
Interval_489975	chr7	34757547	34758397	0.391204	0.601351	0.609658	0.460714	0.381944	0.394737	0.305835	0.404427	0.515556	0.849315	0.520548	0.660274	0.659722	0.398148
Interval_489976	chr7	34759664	34759910
Interval_489977	chr7	34761110	34761295	0.493056	0.493243	0.549296	0.517857	0.486111	0.269737	0.321932	0.464789	0.373333	0.690411	0.421918	0.60274	0.574074	0.622685
Interval_489978	chr7	34766326	34766551
Interval_489979	chr7	34769377	34769875	0.585648	0.662162	0.55332	0.491071	0.576389	0.480263	0.412475	0.559356	0.226667	0.336986	0.635616	0.608219	0.458333	0.37963
Interval_489980	chr7	34772694	34773294	0.256944	0.760135	0.438632	0.353571	0.453704	0.289474	0.470825	0.581489	0.244444	0.594521	0.589041	0.545205	0.824074	0.525463
Interval_489981	chr7	34777130	34777292	0.444444	0.773649	0.641851	0.394643	0.472222	0.348684	0.338028	0.641851	0.537778	0.473973	0.342466	0.545205	0.569444	0.5
Interval_489982	chr7	34781020	34781313
Interval_489983	chr7	34781652	34781839	0.479167	0.755068	0.403421	0.516071	0.407407	0.509868	0.509054	0.604628	0.453333	0.706849	0.606849	0.412329	0.376157	0.391204
Interval_489984	chr7	34782054	34782227	0.277778	0.704392	0.682093	0.498214	0.277778	0.289474	0.407445	0.620724	0.588889	0.706849	0.353425	0.280822	0.584491	0.615741
Interval_489985	chr7	34792422	34792629
Interval_489986	chr7	34813812	34813972
Interval_489987	chr7	34814188	34814338	0.523148	0.714527	0.517103	0.285714	0.383102	0.536184	0.433602	0.688129	0.3	0.573973	0.442466	0.572603	0.612269	0.503472
Interval_489988	chr7	34820254	34820436
Interval_489989	chr7	34821223	34821506	0.256944	0.689189	0.649899	0.333929	0.62037	0.480263	0.301811	0.511066	0.368889	0.526027	0.745205	0.6	0.585648	0.377315
Interval_489990	chr7	34823583	34825130
Interval_489991	chr7	34829262	34829438
Interval_489992	chr7	34829616	34829863	0.284722	0.736486	0.513078	0.351786	0.430556	0.585526	0.400402	0.358149	0.413333	0.682192	0.70137	0.578082	0.62037	0.543981
Interval_489993	chr7	34834165	34834535	0.467593	0.717905	0.537223	0.563393	0.46412	0.411184	0.485915	0.302817	0.284444	0.456164	0.775342	0.656164	0.44213	0.461806
Interval_489994	chr7	34837814	34838231	0.340278	0.537162	0.985915	0.532143	0.467593	0.151316	0.410463	0.472837	0.226667	0.435616	0.49863	0.49589	0.548611	0.462963
Interval_489995	chr7	34841547	34841827	0.472222	0.72973	0.762575	0.475	0.351852	0.282895	0.323944	0.549296	0.4	0.526027	0.520548	0.569863	0.520833	0.44213
Interval_489996	chr7	34845753	34846097
Interval_489997	chr7	34872214	34872569	0.453704	0.594595	0.628773	0.419643	0.222222	0.404605	0.341046	0.458753	0.233333	0.663014	0.567123	0.715068	0.641204	0.646991
Interval_489998	chr7	34878934	34879159	0.263889	0.714527	0.546278	0.450893	0.47338	0.276316	0.439638	0.509054	0.391111	0.69863	0.60274	0.523288	0.50463	0.581019
Interval_489999	chr7	34879729	34880000
Interval_490000	chr7	34885805	34886294
Interval_490001	chr7	34887465	34887655
Interval_490002	chr7	34902704	34903141	0.740741	0.690878	0.435614	0.292857	0.368056	0.4375	0.444668	0.625755	0.324444	0.49726	0.417808	0.593151	0.673611	0.501157
Interval_490003	chr7	34906207	34906892	0.189815	0.341216	0.655936	0.475	0.525463	0.394737	0.541247	0.557344	0.417778	0.531507	0.813699	0.835616	0.49537	0.162037
Interval_490004	chr7	34918674	34919004	0.295139	0.439189	0.855131	0.548214	0.59838	0.365132	0.325956	0.688129	0.373333	0.393151	0.606849	0.384932	0.524306	0.325231
Interval_490005	chr7	34920103	34920275
Interval_490006	chr7	34920725	34920926	0.604167	0.628378	0.633803	0.435714	0.358796	0.243421	0.299799	0.565392	0.511111	0.460274	0.389041	0.569863	0.645833	0.585648
Interval_490007	chr7	34926198	34926378
Interval_490008	chr7	34928062	34928400
Interval_490009	chr7	34932114	34932334
Interval_490010	chr7	34932335	34932532	0.62963	0.783784	0.531187	0.498214	0.414352	0.322368	0.362173	0.396378	0.32	0.449315	0.484932	0.509589	0.680556	0.488426
Interval_490011	chr7	34934844	34935036	0.638889	0.570946	0.352113	0.335714	0.340278	0.296053	0.428571	0.480885	0.591111	0.80274	0.690411	0.690411	0.590278	0.351852
Interval_490012	chr7	34935634	34935846
Interval_490013	chr7	34942392	34942984	0.430556	0.657095	0.585513	0.54375	0.511574	0.483553	0.427565	0.502012	0.508889	0.453425	0.447945	0.30274	0.840278	0.340278
Interval_490014	chr7	34945981	34946592
Interval_490015	chr7	34959356	34959490	0.550926	0.878378	0.479879	0.540179	0.502315	0.342105	0.38833	0.502012	0.52	0.335616	0.427397	0.424658	0.537037	0.511574
Interval_490016	chr7	34972371	34973325
Interval_490017	chr7	34975236	34975461	0.409722	0.574324	0.400402	0.4125	0.398148	0.322368	0.364185	0.464789	0.448889	0.852055	0.783562	0.747945	0.3125	0.627315
Interval_490018	chr7	34978437	34978609
Interval_490019	chr7	34980400	34980687
Interval_490020	chr7	34982398	34982688	0.284722	0.797297	0.523139	0.442857	0.553241	0.809211	0.334004	0.551308	0.635556	0.416438	0.536986	0.506849	0.592593	0.435185
Interval_490021	chr7	34987891	34988071
Interval_490022	chr7	34988764	34989059	0.394676	0.547297	0.486922	0.345536	0.515046	0.736842	0.352113	0.663984	0.286667	0.693151	0.356164	0.434247	0.621528	0.611111
Interval_490023	chr7	34990114	34990864	0.349537	0.493243	0.676056	0.552679	0.657407	0.394737	0.406439	0.493964	0.515556	0.393151	0.420548	0.375342	0.900463	0.194444
Interval_490024	chr7	34990905	34992798	0.148148	0.486486	0.635815	0.566071	0.340278	0.296053	0.27163	0.325956	0.151111	0.528767	0.969863	0.931507	0.425926	0.821759
Interval_490025	chr7	34996240	34997271	0.148148	0.307432	0.901408	0.983929	0.574074	0.684211	0.338028	0.740443	0.657778	0.364384	0.216438	0.145205	0.439815	0.277778
Interval_490026	chr7	35003482	35004260
Interval_490027	chr7	35004896	35005182
Interval_490028	chr7	35011713	35011920
Interval_490029	chr7	35012336	35012473
Interval_490030	chr7	35015569	35015719	0.513889	0.726351	0.597586	0.342857	0.284722	0.296053	0.492958	0.577465	0.4	0.427397	0.589041	0.367123	0.604167	0.608796
Interval_490031	chr7	35018878	35020087
Interval_490032	chr7	35021270	35021964
Interval_490033	chr7	35024107	35024888
Interval_490034	chr7	35029141	35029792	0.252315	0.597973	0.692153	0.882143	0.701389	0.611842	0.549296	0.352113	0.626667	0.29589	0.386301	0.465753	0.233796	0.291667
Interval_490035	chr7	35030981	35031247
Interval_490036	chr7	35035770	35038307
Interval_490037	chr7	35043273	35044284	0.439815	0.581081	0.772636	0.6	0.363426	0.631579	0.396378	0.432596	0.173333	0.846575	0.550685	0.621918	0.381944	0.263889
Interval_490038	chr7	35048394	35048596	0.270833	0.662162	0.567404	0.567857	0.671296	0.480263	0.533199	0.533199	0.386667	0.556164	0.347945	0.441096	0.506944	0.342593
Interval_490039	chr7	35048605	35048974
Interval_490040	chr7	35049256	35049466	0.375	0.550676	0.60161	0.519643	0.553241	0.256579	0.488934	0.498994	0.253333	0.479452	0.564384	0.580822	0.601852	0.458333
Interval_490041	chr7	35055541	35056171
Interval_490042	chr7	35057309	35059958
Interval_490043	chr7	35063312	35063496	0.571759	0.459459	0.432596	0.35	0.527778	0.618421	0.511066	0.579477	0.497778	0.484932	0.547945	0.558904	0.560185	0.44213
Interval_490044	chr7	35066999	35067175
Interval_490045	chr7	35067657	35068005	0.263889	0.346284	0.588531	0.733929	0.453704	0.276316	0.391348	0.617706	0.646667	0.39726	0.553425	0.364384	0.635417	0.47338
Interval_490046	chr7	35071659	35071819
Interval_490047	chr7	35073135	35074800
Interval_490048	chr7	35074900	35075049	0.392361	0.728041	0.655936	0.507143	0.622685	0.555921	0.350101	0.450704	0.466667	0.394521	0.40411	0.436986	0.596065	0.428241
Interval_490049	chr7	35077100	35077445
Interval_490050	chr7	35088311	35088497
Interval_490051	chr7	35093105	35093329
Interval_490052	chr7	35100301	35100477
Interval_490053	chr7	35112434	35112658	0.428241	0.608108	0.579477	0.373214	0.460648	0.559211	0.422535	0.61167	0.493333	0.70411	0.328767	0.435616	0.560185	0.476852
Interval_490054	chr7	35127911	35128100
Interval_490055	chr7	35128609	35128924	0.350694	0.701014	0.567404	0.664286	0.560185	0.430921	0.21831	0.599598	0.522222	0.671233	0.512329	0.360274	0.388889	0.503472
Interval_490056	chr7	35132783	35133097
Interval_490057	chr7	35133628	35133774
Interval_490058	chr7	35149304	35149468	0.291667	0.390203	0.622736	0.553571	0.34838	0.509868	0.574447	0.700201	0.502222	0.571233	0.294521	0.39726	0.623843	0.515046
Interval_490059	chr7	35160700	35162019	0.217593	0.403716	0.947686	0.891071	0.768519	0.519737	0.732394	0.316901	0.268889	0.3	0.234247	0.321918	0.30787	0.30787
Interval_490060	chr7	35162340	35162582	0.483796	0.692568	0.744467	0.553571	0.423611	0.493421	0.68008	0.406439	0.542222	0.512329	0.315068	0.246575	0.243056	0.55787
Interval_490061	chr7	35172028	35173833	0.328704	0.381757	1	0.898214	0.694444	0.697368	0.531187	0.394366	0.395556	0.446575	0.210959	0.139726	0.465278	0.118056
Interval_490062	chr7	35174587	35174782
Interval_490063	chr7	35175169	35175409	0.50463	0.543919	0.704225	0.383929	0.481481	0.269737	0.466801	0.515091	0.577778	0.621918	0.465753	0.465753	0.465278	0.490741
Interval_490064	chr7	35178672	35178897
Interval_490065	chr7	35184116	35184281
Interval_490066	chr7	35185513	35187678
Interval_490067	chr7	35191744	35192092	0.320602	0.506757	0.520121	0.592857	0.693287	0.358553	0.562374	0.597586	0.306667	0.439726	0.421918	0.424658	0.542824	0.40625
Interval_490068	chr7	35196761	35196957
Interval_490069	chr7	35198132	35198489
Interval_490070	chr7	35199481	35199643
Interval_490071	chr7	35200163	35200391	0.342593	0.381757	0.501006	0.423214	0.546296	0.230263	0.480885	0.597586	0.52	0.646575	0.39726	0.515068	0.710648	0.509259
Interval_490072	chr7	35202618	35204183	0.440972	0.525338	0.818913	0.521429	0.390046	0.611842	0.525151	0.676056	0.304444	0.482192	0.228767	0.350685	0.686343	0.284722
Interval_490073	chr7	35206143	35206615	0.258102	0.560811	0.366197	0.571429	0.490741	0.565789	0.48994	0.630785	0.333333	0.765753	0.363014	0.468493	0.501157	0.550926
Interval_490074	chr7	35224458	35224599
Interval_490075	chr7	35229187	35229431
Interval_490076	chr7	35231739	35231944
Interval_490077	chr7	35235399	35235787
Interval_490078	chr7	35239200	35239415
Interval_490079	chr7	35239475	35239689	0.430556	0.844595	0.607646	0.557143	0.405093	0.519737	0.426559	0.603622	0.32	0.413699	0.517808	0.40274	0.671296	0.261574
Interval_490080	chr7	35240646	35241607	0.337963	0.716216	0.730382	0.435714	0.585648	0.684211	0.527163	0.629779	0.742222	0.427397	0.334247	0.230137	0.5625	0.273148
Interval_490081	chr7	35241638	35243115	0.703704	0.543919	0.597586	0.635714	0.608796	0.322368	0.65996	0.45674	0.373333	0.50411	0.117808	0.242466	0.606481	0.297454
Interval_490082	chr7	35243971	35244219
Interval_490083	chr7	35248222	35248866	0.465278	0.408784	0.653924	0.803571	0.486111	0.842105	0.555332	0.482897	0.8	0.457534	0.249315	0.246575	0.460648	0.208333
Interval_490084	chr7	35249369	35249556	0.524306	0.511824	0.453722	0.435714	0.686343	0.684211	0.585513	0.702213	0.571111	0.553425	0.221918	0.338356	0.440972	0.425926
Interval_490085	chr7	35251318	35251493	0.180556	0.530405	0.282696	0.65	0.645833	0.371711	0.525151	0.469819	0.473333	0.80411	0.5	0.667123	0.505787	0.3125
Interval_490086	chr7	35253496	35254849
Interval_490087	chr7	35257385	35258587
Interval_490088	chr7	35260672	35262337
Interval_490089	chr7	35267539	35267830
Interval_490090	chr7	35268823	35269512
Interval_490091	chr7	35270601	35270769
Interval_490092	chr7	35282987	35283136
Interval_490093	chr7	35285593	35285809
Interval_490094	chr7	35286812	35286918
Interval_490095	chr7	35296623	35297283	0.541667	0.777027	0.426559	0.45	0.1875	0.519737	0.338028	0.740443	0.653333	0.761644	0.419178	0.276712	0.675926	0.391204
Interval_490096	chr7	35301021	35301169	0.298611	0.861486	0.350101	0.373214	0.506944	0.526316	0.539235	0.754527	0.462222	0.564384	0.389041	0.468493	0.516204	0.444444
Interval_490097	chr7	35306133	35306317	0.37963	0.72973	0.338028	0.551786	0.592593	0.447368	0.458753	0.742455	0.622222	0.50137	0.465753	0.342466	0.488426	0.425926
Interval_490098	chr7	35308413	35308568
Interval_490099	chr7	35309286	35310844
Interval_490100	chr7	35312053	35312537	0.4375	0.310811	0.712274	0.673214	0.469907	0.171053	0.307847	0.897384	0.946667	0.761644	0.419178	0.476712	0.166667	0.12963
Interval_490101	chr7	35313018	35313261
Interval_490102	chr7	35313857	35314020	0.292824	0.626689	0.609658	0.630357	0.486111	0.210526	0.430584	0.65493	0.911111	0.478082	0.317808	0.383562	0.449074	0.456019
Interval_490103	chr7	35317207	35317357
Interval_490104	chr7	35318186	35318404
Interval_490105	chr7	35324349	35324604
Interval_490106	chr7	35331714	35332476	0.622685	0.834459	0.969819	0.383036	0.349537	0.5	0.273642	0.469819	0.24	0.517808	0.361644	0.450685	0.649306	0.375
Interval_490107	chr7	35336663	35337182
Interval_490108	chr7	35339971	35340893	0.523148	0.675676	0.559356	0.592857	0.30787	0.611842	0.323944	0.366197	0.373333	0.430137	0.383562	0.361644	0.87963	0.655093
Interval_490109	chr7	35341718	35342117
Interval_490110	chr7	35350086	35350258
Interval_490111	chr7	35352181	35352574	0.560185	0.547297	0.603622	0.457143	0.3125	0.190789	0.315895	0.470825	0.666667	0.750685	0.416438	0.556164	0.662037	0.453704
Interval_490112	chr7	35365084	35365398
Interval_490113	chr7	35365465	35365999
Interval_490114	chr7	35367262	35367447	0.412037	0.712838	0.822938	0.414286	0.446759	0.309211	0.364185	0.615694	0.444444	0.556164	0.610959	0.30137	0.414352	0.435185
Interval_490115	chr7	35367921	35368090
Interval_490116	chr7	35373713	35373989	0.380787	0.570946	0.538229	0.332143	0.523148	0.802632	0.246479	0.513078	0.435556	0.549315	0.567123	0.464384	0.701389	0.607639
Interval_490117	chr7	35373994	35374300	0.622685	0.608108	0.384306	0.430357	0.583333	0.513158	0.267606	0.716298	0.64	0.545205	0.506849	0.49863	0.361111	0.518519
Interval_490118	chr7	35380563	35381291
Interval_490119	chr7	35384992	35385272
Interval_490120	chr7	35386548	35386718
Interval_490121	chr7	35389653	35389975
Interval_490122	chr7	35392903	35394137
Interval_490123	chr7	35405614	35405953	0.563657	0.58277	0.747485	0.500893	0.354167	0.223684	0.429577	0.597586	0.611111	0.635616	0.371233	0.268493	0.547454	0.438657
Interval_490124	chr7	35412701	35413018
Interval_490125	chr7	35414021	35414243
Interval_490126	chr7	35414478	35414644
Interval_490127	chr7	35416607	35416858	0.288194	0.592905	0.502012	0.459821	0.373843	0.5	0.331992	0.770624	0.253333	1	0.386301	0.419178	0.62963	0.392361
Interval_490128	chr7	35420531	35421247
Interval_490129	chr7	35423367	35423700
Interval_490130	chr7	35424680	35425516
Interval_490131	chr7	35429270	35430815
Interval_490132	chr7	35436977	35437143	0.340278	0.307432	0.619718	0.558929	0.405093	0.460526	0.525151	0.545272	0.502222	0.673973	0.361644	0.526027	0.55787	0.490741
Interval_490133	chr7	35437943	35438467
Interval_490134	chr7	35440134	35440359
Interval_490135	chr7	35451074	35451230
Interval_490136	chr7	35454277	35455407
Interval_490137	chr7	35459474	35459867
Interval_490138	chr7	35460886	35461089
Interval_490139	chr7	35461245	35461384	0.550926	0.672297	0.503018	0.489286	0.578704	0.335526	0.323944	0.577465	0.506667	0.575342	0.438356	0.328767	0.530093	0.479167
Interval_490140	chr7	35463135	35463354
Interval_490141	chr7	35467602	35467776	0.371528	0.574324	0.625755	0.489286	0.560185	0.263158	0.669014	0.342052	0.488889	0.552055	0.520548	0.456164	0.619213	0.304398
Interval_490142	chr7	35468446	35468625	0.583333	0.712838	0.649899	0.428571	0.578704	0.506579	0.434608	0.438632	0.435556	0.523288	0.512329	0.416438	0.613426	0.256944
Interval_490143	chr7	35470666	35470813
Interval_490144	chr7	35486044	35486442
Interval_490145	chr7	35493167	35493560	0.418981	0.540541	0.637827	0.548214	0.358796	0.177632	0.305835	0.639839	0.48	0.764384	0.512329	0.342466	0.652778	0.421296
Interval_490146	chr7	35496342	35496815	0.342593	0.851351	0.396378	0.51875	0.407407	0.398026	0.284708	0.802817	0.5	0.569863	0.373973	0.330137	0.826389	0.43287
Interval_490147	chr7	35498309	35498930	0.311343	0.690878	0.481891	0.486607	0.550926	0.539474	0.310865	0.473843	0.5	0.331507	0.553425	0.550685	0.884259	0.50463
Interval_490148	chr7	35499096	35499288
Interval_490149	chr7	35508162	35509182	0.199074	0.489865	0.820926	0.591071	0.453704	0.460526	0.67002	0.742455	0.551111	0.616438	0.430137	0.309589	0.344907	0.164352
Interval_490150	chr7	35513824	35514046	0.412037	0.663851	0.599598	0.269643	0.300926	0.470395	0.375252	0.711268	0.577778	0.765753	0.510959	0.276712	0.790509	0.446759
Interval_490151	chr7	35519570	35521400
Interval_490152	chr7	35527539	35527766	0.5625	0.570946	0.734406	0.208929	0.347222	0.684211	0.460765	0.466801	0.506667	0.767123	0.517808	0.460274	0.502315	0.472222
Interval_490153	chr7	35530160	35531058	0.266204	0.935811	0.298793	0.467857	0.357639	0.361842	0.486922	0.973843	0.853333	0.60411	0.249315	0.452055	0.475694	0.425926
Interval_490154	chr7	35533926	35534267
Interval_490155	chr7	35536754	35538069
Interval_490156	chr7	35543309	35546104
Interval_490157	chr7	35547072	35547520
Interval_490158	chr7	35548063	35548242
Interval_490159	chr7	35553747	35553883	0.527778	0.423986	0.521127	0.6	0.350694	0.302632	0.523139	0.731388	0.475556	0.294521	0.442466	0.294521	0.637731	0.512731
Interval_490160	chr7	35554532	35554757
Interval_490161	chr7	35554834	35555057
Interval_490162	chr7	35555546	35557763	0.282407	0.483108	0.696177	0.696429	0.44213	0.440789	0.418511	0.700201	0.711111	0.543836	0.228767	0.172603	0.861111	0.224537
Interval_490163	chr7	35565902	35566885
Interval_490164	chr7	35570297	35572203
Interval_490165	chr7	35575004	35575476	0.613426	0.469595	0.448692	0.566071	0.604167	0.605263	0.235412	0.700201	0.568889	0.578082	0.364384	0.432877	0.391204	0.490741
Interval_490166	chr7	35575758	35576385	0.424769	0.746622	0.469819	0.389286	0.284722	0.424342	0.298793	0.949698	0.551111	0.584932	0.290411	0.290411	0.902778	0.415509
Interval_490167	chr7	35577164	35577307	0.546296	0.694257	0.513078	0.51875	0.40625	0.315789	0.473843	0.521127	0.52	0.441096	0.583562	0.494521	0.497685	0.453704
Interval_490168	chr7	35577314	35578015	0.701389	0.614865	0.730382	0.507143	0.282407	0.375	0.334004	0.480885	0.44	0.608219	0.476712	0.441096	0.55787	0.43287
Interval_490169	chr7	35586552	35586710
Interval_490170	chr7	35588090	35588236
Interval_490171	chr7	35592580	35592735	0.55787	0.570946	0.587525	0.485714	0.476852	0.348684	0.39839	0.577465	0.346667	0.706849	0.512329	0.460274	0.43287	0.340278
Interval_490172	chr7	35593273	35593538
Interval_490173	chr7	35593589	35593825	0.467593	0.581081	0.582495	0.415179	0.519676	0.457237	0.462777	0.506036	0.368889	0.790411	0.461644	0.536986	0.462963	0.425926
Interval_490174	chr7	35595825	35596599
Interval_490175	chr7	35599619	35599864
Interval_490176	chr7	35600621	35600788
Interval_490177	chr7	35601852	35602336	0.710648	0.744932	0.397384	0.358929	0.422454	0.463816	0.354125	0.537223	0.544444	0.49726	0.376712	0.582192	0.659722	0.472222
Interval_490178	chr7	35617211	35617917
Interval_490179	chr7	35619595	35619873	0.387731	0.684122	0.684105	0.514286	0.505787	0.276316	0.55835	0.590543	0.408889	0.4	0.480822	0.415068	0.497685	0.418981
Interval_490180	chr7	35623794	35625839
Interval_490181	chr7	35629560	35631439
Interval_490182	chr7	35632755	35633805
Interval_490183	chr7	35633852	35634203
Interval_490184	chr7	35637773	35637939	0.66088	0.461149	0.614688	0.53125	0.380787	0.328947	0.384306	0.624748	0.52	0.463014	0.586301	0.524658	0.415509	0.403935
Interval_490185	chr7	35644553	35645400
Interval_490186	chr7	35645933	35647823
Interval_490187	chr7	35648337	35648973
Interval_490188	chr7	35651993	35652977	0.541667	0.655405	0.484909	0.2625	0.333333	0.401316	0.191147	0.257545	0.222222	0.512329	0.926027	0.843836	0.587963	0.972222
Interval_490189	chr7	35654465	35654792
Interval_490190	chr7	35654810	35657476
Interval_490191	chr7	35657902	35659931
Interval_490192	chr7	35665125	35665360	0.668981	0.797297	0.676056	0.273214	0.300926	0.398026	0.34004	0.455734	0.293333	0.420548	0.860274	0.783562	0.262731	0.607639
Interval_490193	chr7	35672280	35672435
Interval_490194	chr7	35674964	35675172	0.564815	0.672297	0.545272	0.325	0.5	0.217105	0.273642	0.559356	0.546667	0.652055	0.652055	0.468493	0.546296	0.474537
Interval_490195	chr7	35675787	35676790
Interval_490196	chr7	35680570	35682753	0.421296	0.871622	0.362173	0.203571	0.212963	0.131579	0.259557	0.613682	0.524444	0.575342	0.90137	0.934247	0.398148	0.75463
Interval_490197	chr7	35687408	35687620
Interval_490198	chr7	35688317	35688739
Interval_490199	chr7	35690758	35692439
Interval_490200	chr7	35694202	35696224
Interval_490201	chr7	35700416	35700925	0.356481	0.494932	0.56841	0.349107	0.295139	0.638158	0.272636	0.67505	0.446667	0.809589	0.586301	0.565753	0.548611	0.524306
Interval_490202	chr7	35701267	35701756	0.489583	0.864865	0.763581	0.427679	0.375	0.144737	0.234406	0.810865	0.24	0.39863	0.561644	0.486301	0.553241	0.377315
Interval_490203	chr7	35703385	35703623	0.502315	0.456081	0.692153	0.4375	0.363426	0.513158	0.39839	0.561368	0.471111	0.39726	0.624658	0.4	0.594907	0.590278
Interval_490204	chr7	35704168	35704417	0.486111	0.709459	0.633803	0.491071	0.326389	0.447368	0.490946	0.478873	0.568889	0.654795	0.378082	0.515068	0.444444	0.421296
Interval_490205	chr7	35704794	35704994
Interval_490206	chr7	35705839	35706103
Interval_490207	chr7	35709390	35710441
Interval_490208	chr7	35714671	35715305
Interval_490209	chr7	35719150	35719471
Interval_490210	chr7	35721973	35722653
Interval_490211	chr7	35723078	35723373	0.424769	0.423986	0.350101	0.432143	0.347222	0.273026	0.363179	0.578471	0.288889	0.379452	0.99726	0.871233	0.287037	0.905093
Interval_490212	chr7	35725125	35726027	0.362269	0.804054	0.445674	0.278571	0.206019	0.226974	0.184105	0.50503	0.251111	0.723288	0.972603	0.958904	0.371528	0.842593
Interval_490213	chr7	35727669	35731002	0.173611	0.959459	0.344064	0.457143	0.134259	0.447368	0.056338	0.772636	0.613333	0.520548	0.873973	0.567123	0.458333	0.962963
Interval_490214	chr7	35733211	35733396
Interval_490215	chr7	35734364	35734585
Interval_490216	chr7	35737574	35737735	0.487269	0.655405	0.534205	0.449107	0.569444	0.648026	0.387324	0.387324	0.393333	0.50137	0.476712	0.390411	0.700231	0.475694
Interval_490217	chr7	35749657	35749803	0.347222	0.805743	0.495976	0.534821	0.347222	0.355263	0.34507	0.636821	0.353333	0.465753	0.430137	0.538356	0.871528	0.413194
Interval_490218	chr7	35750829	35750981	0.541667	0.712838	0.480885	0.380357	0.525463	0.526316	0.440644	0.43662	0.306667	0.416438	0.70137	0.60274	0.594907	0.37963
Interval_490219	chr7	35751735	35751907
Interval_490220	chr7	35753668	35754191	0.402778	0.35473	0.849095	0.985714	0.604167	0.447368	0.380282	0.235412	0.288889	0.550685	0.369863	0.241096	0.412037	0.460648
Interval_490221	chr7	35758149	35758882	0.0729167	0.418919	0.939638	0.953571	0.571759	0.644737	0.478873	0.537223	0.773333	0.238356	0.473973	0.260274	0.179398	0.31713
Interval_490222	chr7	35761727	35762413	0.216435	0.528716	0.98994	0.908929	0.465278	0.756579	0.273642	0.410463	0.324444	0.531507	0.291781	0.616438	0.300926	0.28588
Interval_490223	chr7	35765204	35765400
Interval_490224	chr7	35784441	35784874
Interval_490225	chr7	35785210	35785426	0.298611	0.824324	0.382294	0.485714	0.571759	0.440789	0.283702	0.774648	0.284444	0.482192	0.30411	0.638356	0.659722	0.530093
Interval_490226	chr7	35791952	35792601
Interval_490227	chr7	35792606	35792885	0.428241	0.293919	0.649899	0.798214	0.731481	0.671053	0.581489	0.627767	0.244444	0.578082	0.339726	0.284932	0.145833	0.344907
Interval_490228	chr7	35793141	35793425
Interval_490229	chr7	35794049	35794576
Interval_490230	chr7	35800143	35802272
Interval_490231	chr7	35806818	35807567
Interval_490232	chr7	35811924	35813153	0.849537	0.538851	0.957746	0.658929	0.288194	0.342105	0.280684	0.351107	0.32	0.538356	0.375342	0.534247	0.40162	0.365741
Interval_490233	chr7	35813445	35813959
Interval_490234	chr7	35815799	35816193
Interval_490235	chr7	35817505	35817650	0.523148	0.469595	0.45674	0.421429	0.4375	0.322368	0.539235	0.438632	0.497778	0.547945	0.608219	0.586301	0.62963	0.497685
Interval_490236	chr7	35820404	35820626
Interval_490237	chr7	35822622	35823256
Interval_490238	chr7	35825095	35825556
Interval_490239	chr7	35828439	35828696
Interval_490240	chr7	35829535	35829720	0.685185	0.47973	0.714286	0.514286	0.270833	0.532895	0.448692	0.625755	0.475556	0.317808	0.6	0.347945	0.391204	0.483796
Interval_490241	chr7	35830018	35831167
Interval_490242	chr7	35835395	35835940	0.527778	0.628378	0.716298	0.425	0.407407	0.697368	0.374245	0.515091	0.208889	0.589041	0.649315	0.539726	0.428241	0.361111
Interval_490243	chr7	35840875	35842088
Interval_490244	chr7	35843006	35843286	0.722222	0.527027	0.593561	0.394643	0.680556	0.217105	0.352113	0.496982	0.302222	0.515068	0.60274	0.717808	0.201389	0.548611
Interval_490245	chr7	35846982	35847497	0.303241	0.555743	0.732394	0.442857	0.505787	0.664474	0.252515	0.473843	0.331111	0.721918	0.4	0.567123	0.493056	0.625
Interval_490246	chr7	35848522	35849189
Interval_490247	chr7	35850214	35850395	0.298611	0.85473	0.406439	0.510714	0.539352	0.309211	0.438632	0.438632	0.533333	0.578082	0.389041	0.630137	0.634259	0.449074
Interval_490248	chr7	35854198	35854404	0.354167	0.712838	0.72837	0.417857	0.400463	0.440789	0.426559	0.424547	0.377778	0.526027	0.693151	0.49863	0.56713	0.439815
Interval_490249	chr7	35854437	35854614
Interval_490250	chr7	35857372	35858186	0.493056	0.52027	0.923541	0.651786	0.277778	0.243421	0.299799	0.599598	0.617778	0.463014	0.361644	0.367123	0.671296	0.296296
Interval_490251	chr7	35858237	35858569	0.405093	0.672297	0.873239	0.467857	0.412037	0.289474	0.295775	0.537223	0.413333	0.386301	0.547945	0.345205	0.768519	0.43287
Interval_490252	chr7	35863626	35863783
Interval_490253	chr7	35866241	35866871
Interval_490254	chr7	35868370	35869981
Interval_490255	chr7	35876574	35876940
Interval_490256	chr7	35877053	35877278
Interval_490257	chr7	35878827	35880060
Interval_490258	chr7	35883967	35884679
Interval_490259	chr7	35886652	35886777
Interval_490260	chr7	35886872	35887099
Interval_490261	chr7	35887158	35887505	0.540509	0.405405	0.711268	0.608929	0.44213	0.592105	0.354125	0.592555	0.642222	0.642466	0.319178	0.241096	0.409722	0.469907
Interval_490262	chr7	35889999	35890276
Interval_490263	chr7	35890772	35891643
Interval_490264	chr7	35893530	35893974
Interval_490265	chr7	35899810	35900233	0.469907	0.655405	0.551308	0.432143	0.467593	0.256579	0.396378	0.454728	0.68	0.635616	0.320548	0.616438	0.569444	0.444444
Interval_490266	chr7	35901131	35901367
Interval_490267	chr7	35906145	35907058
Interval_490268	chr7	35910774	35910917
Interval_490269	chr7	35915187	35915986	0.407407	0.381757	0.748491	0.771429	0.537037	0.493421	0.287726	0.939638	0.688889	0.472603	0.231507	0.213699	0.427083	0.197917
Interval_490270	chr7	35916921	35917532
Interval_490271	chr7	35919219	35920231	0.149306	0.861486	0.303823	0.5375	0.608796	0.572368	0.812877	0.7666	0.8	1	0.227397	0.169863	0.247685	0.135417
Interval_490272	chr7	35921486	35921651	0.488426	0.52027	0.756539	0.730357	0.444444	0.243421	0.462777	0.599598	0.328889	0.630137	0.309589	0.479452	0.229167	0.351852
Interval_490273	chr7	35929174	35929384
Interval_490274	chr7	35931107	35931255
Interval_490275	chr7	35931278	35931856
Interval_490276	chr7	35945405	35945799	0.550926	0.337838	0.663984	0.560714	0.81713	0.322368	0.617706	0.440644	0.244444	0.550685	0.339726	0.30137	0.62037	0.25463
Interval_490277	chr7	35954131	35954335	0.530093	0.847973	0.68008	0.433929	0.377315	0.526316	0.28169	0.555332	0.653333	0.424658	0.550685	0.369863	0.50463	0.493056
Interval_490278	chr7	35955966	35956390	0.451389	0.496622	0.742455	0.966071	0.506944	0.710526	0.259557	0.422535	0.48	0.40274	0.271233	0.361644	0.594907	0.233796
Interval_490279	chr7	35958643	35959342	0.356481	0.368243	0.589537	0.785714	0.342593	0.546053	0.420523	0.724346	0.524444	0.517808	0.279452	0.320548	0.650463	0.340278
Interval_490280	chr7	35960966	35961162	0.398148	0.277027	0.615694	0.457143	0.456019	0.282895	0.472837	0.496982	0.764444	0.413699	0.60274	0.49589	0.719907	0.400463
Interval_490281	chr7	35965642	35966018	0.318287	0.751689	0.460765	0.575	0.452546	0.236842	0.376258	0.639839	0.342222	0.679452	0.60137	0.534247	0.655093	0.222222
Interval_490282	chr7	35967218	35968721
Interval_490283	chr7	35969164	35969358
Interval_490284	chr7	35969425	35969584	0.412037	0.623311	0.483903	0.4625	0.50463	0.578947	0.466801	0.555332	0.426667	0.779452	0.490411	0.438356	0.52662	0.31713
Interval_490285	chr7	35971180	35972124
Interval_490286	chr7	35972352	35972529	0.378472	0.359797	0.605634	0.533929	0.641204	0.263158	0.470825	0.668008	0.4	0.39726	0.447945	0.523288	0.493056	0.487269
Interval_490287	chr7	35975782	35976311
Interval_490288	chr7	35978159	35979502	0.585648	0.682432	0.949698	0.660714	0.421296	0.486842	0.350101	0.585513	0.52	0.523288	0.156164	0.4	0.365741	0.224537
Interval_490289	chr7	35983658	35983954	0.451389	0.469595	0.444668	0.6375	0.636574	0.684211	0.486922	0.607646	0.728889	0.457534	0.320548	0.271233	0.701389	0.131944
Interval_490290	chr7	35984863	35985776
Interval_490291	chr7	35988560	35988705	0.611111	0.668919	0.438632	0.5	0.6875	0.480263	0.352113	0.380282	0.453333	0.665753	0.523288	0.687671	0.335648	0.384259
Interval_490292	chr7	36000818	36000979	0.553241	0.456081	0.466801	0.45	0.456019	0.572368	0.414487	0.581489	0.471111	0.586301	0.652055	0.635616	0.326389	0.50463
Interval_490293	chr7	36004418	36004572
Interval_490294	chr7	36005052	36006899	0.388889	0.307432	0.585513	0.714286	0.893519	0.493421	0.929577	0.609658	0.76	0.305479	0.208219	0.257534	0.234954	0.155093
Interval_490295	chr7	36010637	36010853
Interval_490296	chr7	36013404	36013547	0.55787	0.621622	0.567404	0.567857	0.333333	0.595395	0.330986	0.483903	0.651111	0.454795	0.543836	0.435616	0.553241	0.396991
Interval_490297	chr7	36016892	36018020	0.81713	0.763514	0.448692	0.258929	0.421296	0.605263	0.249497	0.577465	0.355556	0.671233	0.547945	0.463014	0.523148	0.587963
Interval_490298	chr7	36018984	36019305	0.4375	0.560811	0.61167	0.460714	0.43287	0.723684	0.45674	0.39839	0.337778	0.70274	0.405479	0.509589	0.489583	0.553241
Interval_490299	chr7	36021474	36022075
Interval_490300	chr7	36022094	36022347
Interval_490301	chr7	36023034	36023681
Interval_490302	chr7	36024883	36025923	0.420139	0.310811	0.518109	0.885714	0.803241	0.434211	0.782696	0.473843	0.344444	0.483562	0.20137	0.20137	0.364583	0.303241
Interval_490303	chr7	36029884	36030385	0.390046	0.851351	0.694165	0.683929	0.413194	0.1875	0.346076	0.655936	0.626667	0.426027	0.49726	0.187671	0.454861	0.403935
Interval_490304	chr7	36034055	36034267
Interval_490305	chr7	36036813	36038020
Interval_490306	chr7	36047421	36049897	0.604167	0.435811	0.517103	0.841071	0.377315	0.526316	0.615694	0.627767	0.484444	0.60274	0.175342	0.328767	0.421296	0.263889
Interval_490307	chr7	36057439	36057714
Interval_490308	chr7	36062220	36062390
Interval_490309	chr7	36062684	36062902
Interval_490310	chr7	36065449	36065726	0.556713	0.844595	0.585513	0.29375	0.460648	0.509868	0.433602	0.491952	0.508889	0.621918	0.465753	0.627397	0.457176	0.366898
Interval_490311	chr7	36067564	36068539	0.40625	0.4375	0.453722	0.660714	0.659722	0.226974	0.806841	0.384306	0.568889	0.509589	0.257534	0.289041	0.774306	0.215278
Interval_490312	chr7	36074352	36074527	0.456019	0.429054	0.826962	0.475	0.49537	0.365132	0.514085	0.681087	0.544444	0.489041	0.368493	0.493151	0.194444	0.490741
Interval_490313	chr7	36079709	36080415	0.395833	0.834459	0.652918	0.398214	0.292824	0.552632	0.240443	0.672032	0.402222	0.550685	0.478082	0.547945	0.506944	0.59838
Interval_490314	chr7	36084699	36085192	0.402778	0.684122	0.564386	0.377679	0.547454	0.526316	0.304829	0.77666	0.508889	0.578082	0.505479	0.549315	0.251157	0.489583
Interval_490315	chr7	36085209	36085413
Interval_490316	chr7	36086662	36086808	0.600694	0.952703	0.54829	0.378571	0.446759	0.276316	0.472837	0.385312	0.386667	0.405479	0.417808	0.447945	0.584491	0.625
Interval_490317	chr7	36092497	36092643	0.614583	0.614865	0.961771	0.421429	0.430556	0.536184	0.302817	0.539235	0.313333	0.308219	0.494521	0.475342	0.40625	0.456019
Interval_490318	chr7	36093205	36093378
Interval_490319	chr7	36093897	36094049	0.357639	0.633446	0.466801	0.300893	0.466435	0.411184	0.508048	0.719316	0.593333	1	0.239726	0.406849	0.542824	0.479167
Interval_490320	chr7	36104361	36104682	0.43287	0.579392	0.707243	0.555357	0.280093	0.210526	0.48994	0.56841	0.377778	0.464384	0.368493	0.473973	0.465278	0.689815
Interval_490321	chr7	36108993	36109655	0.238426	0.85473	0.472837	0.4125	0.219907	0.513158	0.356137	0.482897	0.364444	0.99726	0.506849	0.660274	0.631944	0.516204
Interval_490322	chr7	36115553	36117679	0.145833	0.459459	0.323944	0.353571	0.543981	0.342105	0.732394	0.527163	0.195556	0.89863	0.449315	0.90137	0.923611	0.138889
Interval_490323	chr7	36119102	36119838	0.100694	0.298986	0.402414	0.783929	0.622685	0.671053	0.619718	0.89336	0.604444	0.317808	0.106849	0.180822	1	0.233796
Interval_490324	chr7	36120246	36120572	0.391204	0.572635	0.608652	0.428571	0.28125	0.75	0.277666	0.559356	0.275556	0.442466	0.60411	0.986301	0.635417	0.375
Interval_490325	chr7	36125152	36125756
Interval_490326	chr7	36126731	36127933	0.377315	0.481419	0.597586	0.6125	0.601852	0.657895	0.458753	0.732394	0.564444	0.543836	0.268493	0.342466	0.511574	0.175926
Interval_490327	chr7	36128487	36128792	0.118056	0.371622	0.802817	0.673214	0.481481	0.736842	0.627767	0.672032	0.373333	0.610959	0.29589	0.424658	0.384259	0.310185
Interval_490328	chr7	36129690	36130832	0.55787	0.616554	0.615694	0.372321	0.329861	0.631579	0.293763	0.557344	0.393333	0.721918	0.382192	0.676712	0.634259	0.407407
Interval_490329	chr7	36131962	36132279	0.246528	0.560811	0.869215	0.438393	0.625	0.585526	0.397384	0.830986	0.755556	0.391781	0.245205	0.452055	0.534722	0.195602
Interval_490330	chr7	36134125	36134576	0.231481	0.510135	0.478873	0.721429	0.5	0.447368	0.311871	0.794769	0.568889	0.589041	0.312329	0.293151	0.666667	0.393519
Interval_490331	chr7	36136003	36136217
Interval_490332	chr7	36142617	36142835
Interval_490333	chr7	36142846	36143148
Interval_490334	chr7	36152441	36153892
Interval_490335	chr7	36160900	36161038
Interval_490336	chr7	36161656	36163806	0.366898	0.233108	0.863179	0.873214	0.634259	0.585526	0.406439	0.503018	0.537778	0.364384	0.208219	0.257534	0.666667	0.211806
Interval_490337	chr7	36164928	36165570	0.335648	0.442568	0.50503	0.598214	0.185185	0.776316	0.303823	0.881288	0.431111	0.613699	0.20274	0.342466	1	0.358796
Interval_490338	chr7	36166602	36167372	0.356481	0.496622	0.98994	0.892857	0.574074	0.75	0.27163	0.31992	0.195556	0.312329	0.430137	0.326027	0.458333	0.398148
Interval_490339	chr7	36171473	36171945
Interval_490340	chr7	36174739	36176943
Interval_490341	chr7	36180679	36180849	0.270833	0.638514	0.569416	0.430357	0.62037	0.552632	0.430584	0.396378	0.582222	0.517808	0.435616	0.608219	0.699074	0.449074
Interval_490342	chr7	36182660	36183742
Interval_490343	chr7	36190655	36192831
Interval_490344	chr7	36193393	36193622	0.810185	0.462838	0.623742	0.35	0.231481	0.282895	0.309859	0.545272	0.368889	0.723288	0.216438	0.580822	0.743056	0.571759
Interval_490345	chr7	36198589	36199599
Interval_490346	chr7	36201918	36203604
Interval_490347	chr7	36207586	36209597
Interval_490348	chr7	36215568	36215849	0.453704	0.456081	0.60161	0.382143	0.261574	0.230263	0.372233	0.818913	0.408889	1	0.358904	0.517808	0.421296	0.525463
Interval_490349	chr7	36218078	36218735	0.416667	0.868243	0.534205	0.508929	0.353009	0.338816	0.367203	0.633803	0.166667	0.59726	0.508219	0.49726	0.684028	0.402778
Interval_490350	chr7	36220548	36220896
Interval_490351	chr7	36221650	36221831
Interval_490352	chr7	36225443	36226698
Interval_490353	chr7	36227657	36228177
Interval_490354	chr7	36229178	36229337
Interval_490355	chr7	36230611	36230865	0.696759	0.638514	0.507042	0.417857	0.416667	0.388158	0.432596	0.54326	0.337778	0.59726	0.613699	0.408219	0.49537	0.407407
Interval_490356	chr7	36230916	36231126	0.591435	0.891892	0.628773	0.296429	0.422454	0.710526	0.37827	0.480885	0.328889	0.779452	0.465753	0.542466	0.407407	0.358796
Interval_490357	chr7	36236222	36236551	0.523148	0.871622	0.561368	0.246429	0.43287	0.657895	0.336016	0.519115	0.24	0.693151	0.509589	0.421918	0.731481	0.520833
Interval_490358	chr7	36240511	36240687
Interval_490359	chr7	36258199	36259126
Interval_490360	chr7	36260669	36260863
Interval_490361	chr7	36261161	36261712	0.196759	0.310811	0.307847	0.673214	0.449074	0.190789	0.816901	0.748491	0.675556	0.120548	0.358904	0.545205	0.988426	0.287037
Interval_490362	chr7	36262445	36262700	0.199074	0.361486	0.575453	0.685714	0.814815	0.434211	0.557344	0.476861	0.777778	0.50411	0.353425	0.164384	0.793981	0.155093
Interval_490363	chr7	36263944	36264674	0.087963	0.429054	0.323944	0.683929	0.509259	0.585526	0.605634	0.8833	0.671111	0.731507	0.154795	0.120548	1	0.153935
Interval_490364	chr7	36265332	36266644
Interval_490365	chr7	36271265	36271531	0.393519	0.52027	0.641851	0.730357	0.5	0.769737	0.464789	0.527163	0.391111	0.693151	0.356164	0.353425	0.270833	0.451389
Interval_490366	chr7	36272629	36273205
Interval_490367	chr7	36273813	36274262
Interval_490368	chr7	36280883	36281122
Interval_490369	chr7	36283313	36284909
Interval_490370	chr7	36285838	36288259	0.143519	0.763514	0.275654	0.483929	0.363426	0.342105	0.277666	0.734406	0.68	0.934247	0.893151	0.956164	0.136574	0.293981
Interval_490371	chr7	36290348	36290599
Interval_490372	chr7	36291416	36292666
Interval_490373	chr7	36297532	36298010
Interval_490374	chr7	36302990	36303941	0.405093	0.201014	0.613682	0.560714	0.814815	0.671053	0.983903	0.83501	0.897778	0.342466	0.0808219	0.106849	0.296296	0.157407
Interval_490375	chr7	36305590	36305787	0.539352	0.611486	0.551308	0.435714	0.3125	0.322368	0.533199	0.452716	0.435556	0.438356	0.506849	0.747945	0.631944	0.377315
Interval_490376	chr7	36309858	36309989
Interval_490377	chr7	36311775	36313083	0.427083	0.831081	0.533199	0.301786	0.305556	0.414474	0.120724	0.487928	0.657778	0.576712	0.684932	0.945205	0.640046	0.476852
Interval_490378	chr7	36315710	36315983	0.421296	0.648649	0.531187	0.394643	0.418981	0.414474	0.410463	0.37827	0.688889	0.589041	0.331507	0.578082	0.608796	0.717593
Interval_490379	chr7	36318855	36319486
Interval_490380	chr7	36321461	36321828
Interval_490381	chr7	36325190	36325497
Interval_490382	chr7	36329398	36329740
Interval_490383	chr7	36336186	36337034	0.87037	0.444257	1	0.817857	0.466435	0.796053	0.183099	0.386318	0.293333	0.435616	0.357534	0.254795	0.302083	0.331019
Interval_490384	chr7	36337328	36337497
Interval_490385	chr7	36337542	36337773
Interval_490386	chr7	36342328	36342929	0.435185	0.508446	0.540241	0.469643	0.44213	0.618421	0.369215	0.755533	0.388889	0.587671	0.319178	0.40274	0.762731	0.440972
Interval_490387	chr7	36344069	36345075
Interval_490388	chr7	36346431	36346961
Interval_490389	chr7	36347444	36347617	0.270833	0.476351	0.617706	0.585714	0.398148	0.282895	0.267606	0.503018	0.484444	0.553425	0.539726	0.769863	0.513889	0.604167
Interval_490390	chr7	36354058	36354641
Interval_490391	chr7	36360860	36361049	0.438657	0.447635	0.555332	0.451786	0.572917	0.328947	0.628773	0.483903	0.493333	0.460274	0.519178	0.635616	0.319444	0.49537
Interval_490392	chr7	36361872	36361996
Interval_490393	chr7	36366690	36367652
Interval_490394	chr7	36376259	36376785
Interval_490395	chr7	36378371	36379105	0.56713	0.655405	0.706237	0.264286	0.152778	0.440789	0.177062	0.569416	0.24	0.457534	0.928767	0.978082	0.444444	0.585648
Interval_490396	chr7	36388602	36392174
Interval_490397	chr7	36395955	36396836	0.756944	0.672297	0.521127	0.507143	0.326389	0.559211	0.148893	0.486922	0.217778	0.726027	0.569863	0.641096	0.6875	0.247685
Interval_490398	chr7	36399756	36400577
Interval_490399	chr7	36402047	36402222
Interval_490400	chr7	36404596	36406453
Interval_490401	chr7	36409589	36409722
Interval_490402	chr7	36411939	36412315	0.375	0.589527	1	0.58125	0.207176	0.743421	0.195171	0.550302	0.18	0.553425	0.567123	0.590411	0.491898	0.366898
Interval_490403	chr7	36413508	36413664
Interval_490404	chr7	36414548	36415060
Interval_490405	chr7	36417403	36417662
Interval_490406	chr7	36417703	36417899
Interval_490407	chr7	36432210	36432386
Interval_490408	chr7	36440800	36442565	0.513889	0.655405	0.639839	0.610714	0.837963	0.342105	0.814889	0.334004	0.28	0.693151	0.219178	0.323288	0.344907	0.138889
Interval_490409	chr7	36445275	36445432
Interval_490410	chr7	36451741	36451912	0.523148	0.587838	0.472837	0.346429	0.435185	0.921053	0.350101	0.595573	0.604444	0.679452	0.564384	0.520548	0.497685	0.384259
Interval_490411	chr7	36458537	36458721
Interval_490412	chr7	36459607	36459879	0.44213	0.574324	0.607646	0.417857	0.331019	0.671053	0.277666	0.567404	0.72	0.613699	0.435616	0.446575	0.752315	0.469907
Interval_490413	chr7	36460970	36461103	0.599537	0.719595	0.744467	0.444643	0.326389	0.539474	0.448692	0.587525	0.417778	0.273973	0.610959	0.424658	0.62963	0.270833
Interval_490414	chr7	36465877	36466616
Interval_490415	chr7	36467638	36467843	0.568287	0.636824	0.650905	0.494643	0.251157	0.559211	0.313883	0.537223	0.433333	0.545205	0.341096	0.484932	0.744213	0.480324
Interval_490416	chr7	36468449	36468684
Interval_490417	chr7	36471186	36471380
Interval_490418	chr7	36473501	36474954
Interval_490419	chr7	36480934	36481378
Interval_490420	chr7	36484579	36484731
Interval_490421	chr7	36487498	36488374	0.166667	0.324324	0.61167	0.830357	0.50463	0.789474	0.72837	0.637827	0.342222	0.386301	0.589041	0.482192	0.224537	0.243056
Interval_490422	chr7	36490338	36490892
Interval_490423	chr7	36499328	36499550
Interval_490424	chr7	36499999	36500688
Interval_490425	chr7	36500759	36501598
Interval_490426	chr7	36504675	36504925
Interval_490427	chr7	36506518	36507646	0.388889	0.400338	0.557344	0.5	0.197917	0.401316	0.131791	0.490946	0.286667	0.391781	0.761644	0.49863	0.974537	0.916667
Interval_490428	chr7	36507684	36508174
Interval_490429	chr7	36510107	36510932
Interval_490430	chr7	36512398	36513880	0.50463	0.422297	0.484909	0.476786	0.550926	0.348684	0.1167	0.591549	0.386667	0.605479	0.772603	0.150685	0.486111	0.99537
Interval_490431	chr7	36514727	36515037
Interval_490432	chr7	36516275	36517406	0.400463	0.613176	0.933602	0.457143	0.322917	0.174342	0.216298	0.362173	0.18	0.379452	0.8	0.520548	0.678241	0.74537
Interval_490433	chr7	36518630	36518798
Interval_490434	chr7	36520399	36520917	0.50463	0.758446	0.691147	0.309821	0.503472	0.263158	0.387324	0.466801	0.36	0.521918	0.458904	0.528767	0.497685	0.644676
Interval_490435	chr7	36522171	36522379	0.327546	0.680743	0.430584	0.601786	0.453704	0.509868	0.508048	0.54829	0.426667	0.375342	0.427397	0.39589	0.572917	0.684028
Interval_490436	chr7	36522444	36522667	0.284722	0.739865	0.599598	0.458929	0.511574	0.526316	0.585513	0.350101	0.417778	0.432877	0.509589	0.391781	0.493056	0.768519
Interval_490437	chr7	36526531	36528496	0.170139	0.447635	0.855131	0.739286	0.425926	0.467105	0.245473	0.782696	0.991111	0.356164	0.339726	0.186301	0.439815	0.481481
Interval_490438	chr7	36531595	36532048	0.642361	0.530405	0.468813	0.257143	0.315972	0.503289	0.389336	0.472837	0.273333	0.5	0.647945	0.50411	0.715278	0.755787
Interval_490439	chr7	36533929	36534385
Interval_490440	chr7	36536033	36536240
Interval_490441	chr7	36537453	36538173	0.243056	0.736486	0.56338	0.457143	0.5	0.625	0.32998	0.448692	0.253333	0.506849	0.580822	0.506849	0.523148	0.775463
Interval_490442	chr7	36543418	36543751
Interval_490443	chr7	36544927	36545490
Interval_490444	chr7	36546219	36546488
Interval_490445	chr7	36547543	36548166	0.263889	0.570946	0.724346	0.655357	0.479167	0.375	0.639839	0.406439	0.462222	0.386301	0.40274	0.243836	0.486111	0.657407
Interval_490446	chr7	36551938	36552544
Interval_490447	chr7	36558457	36558942
Interval_490448	chr7	36561959	36562532	0.523148	0.511824	0.991952	0.907143	0.482639	0.75	0.258551	0.239437	0.182222	0.305479	0.290411	0.189041	0.68287	0.483796
Interval_490449	chr7	36563922	36564685
Interval_490450	chr7	36565398	36565585
Interval_490451	chr7	36565739	36566544
Interval_490452	chr7	36570310	36571782	0.127315	0.189189	0.973843	0.923214	0.782407	0.611842	0.587525	0.629779	0.622222	0.219178	0.271233	0.10137	0.240741	0.395833
Interval_490453	chr7	36572065	36572514	0.347222	0.702703	0.501006	0.380357	0.358796	0.717105	0.515091	0.476861	0.226667	0.487671	0.635616	0.276712	0.668981	0.847222
Interval_490454	chr7	36575879	36576146
Interval_490455	chr7	36582368	36583864
Interval_490456	chr7	36591206	36591853	0.508102	0.646959	0.581489	0.40625	0.278935	0.473684	0.343058	0.356137	0.415556	0.415068	0.60274	0.532877	0.967593	0.586806
Interval_490457	chr7	36597091	36597783
Interval_490458	chr7	36600039	36601792
Interval_490459	chr7	36602821	36603791	0.215278	0.385135	0.802817	0.876786	0.238426	0.710526	0.114688	0.889336	0.853333	0.484932	0.369863	0.219178	0.391204	0.506944
Interval_490460	chr7	36605505	36608109
Interval_490461	chr7	36609103	36609382
Interval_490462	chr7	36611817	36612232
Interval_490463	chr7	36613153	36614749	0.465278	0.439189	0.732394	0.910714	0.655093	0.486842	0.498994	0.571429	0.555556	0.375342	0.191781	0.0575342	0.428241	0.335648
Interval_490464	chr7	36615029	36616186
Interval_490465	chr7	36620336	36620688	0.273148	0.476351	0.45674	0.248214	0.365741	0.328947	0.354125	0.665996	0.528889	0.413699	0.915068	0.583562	0.439815	0.99537
Interval_490466	chr7	36621319	36621853
Interval_490467	chr7	36623401	36626791
Interval_490468	chr7	36632686	36633422	0.421296	0.777027	0.44668	0.469643	0.12963	0.631579	0.193159	0.724346	0.582222	0.690411	0.608219	0.509589	0.481481	0.638889
Interval_490469	chr7	36634046	36634431
Interval_490470	chr7	36639292	36640752	0.0706019	0.113176	0.227364	0.426786	0.576389	0.381579	0.607646	0.657948	0.822222	0.890411	0.893151	0.794521	0.0717593	0.645833
Interval_490471	chr7	36644543	36644729
Interval_490472	chr7	36645255	36645783
Interval_490473	chr7	36651039	36651994
Interval_490474	chr7	36652822	36653003
Interval_490475	chr7	36653052	36653316
Interval_490476	chr7	36656656	36658219	0.600694	0.451014	0.613682	0.323214	0.174769	0.322368	0.147887	0.402414	0.157778	0.543836	0.863014	0.6	0.747685	0.962963
Interval_490477	chr7	36658606	36659311	0.490741	0.597973	0.613682	0.803571	0.25463	0.611842	0.291751	0.513078	0.342222	0.49589	0.528767	0.30137	0.518519	0.55787
Interval_490478	chr7	36661013	36661698	0.634259	0.618243	0.541247	0.396429	0.421296	0.361842	0.295775	0.619718	0.328889	0.457534	0.676712	0.657534	0.273148	0.666667
Interval_490479	chr7	36663418	36663830
Interval_490480	chr7	36667010	36667692
Interval_490481	chr7	36668733	36669189	0.734954	0.320946	0.477867	0.294643	0.358796	0.348684	0.463783	0.581489	0.535556	0.243836	0.835616	0.491781	0.309028	0.921296
Interval_490482	chr7	36669528	36671400
Interval_490483	chr7	36677395	36679741	0.113426	0.574324	0.307847	0.417857	0.421296	0.157895	0.374245	0.49497	0.546667	0.871233	0.936986	0.939726	0.166667	0.793981
Interval_490484	chr7	36680167	36680360
Interval_490485	chr7	36685115	36685440
Interval_490486	chr7	36686400	36687474
Interval_490487	chr7	36690066	36690589	0.712963	0.489865	0.995976	0.646429	0.150463	0.651316	0.201207	0.356137	0.302222	0.463014	0.520548	0.328767	0.386574	0.729167
Interval_490488	chr7	36690597	36693129	0.594907	0.503378	0.565392	0.298214	0.247685	0.414474	0.219316	0.414487	0.706667	0.849315	0.884932	0.646575	0.12037	0.851852
Interval_490489	chr7	36697773	36697914
Interval_490490	chr7	36700563	36700929	0.381944	0.260135	0.357143	0.789286	0.628472	0.552632	0.536217	0.717304	0.433333	0.820548	0.273973	0.410959	0.350694	0.313657
Interval_490491	chr7	36702200	36702389
Interval_490492	chr7	36703576	36704271	0.622685	0.726351	0.366197	0.305357	0.326389	0.230263	0.249497	0.34004	0.315556	0.673973	0.830137	0.430137	0.666667	0.979167
Interval_490493	chr7	36708780	36709376	0.650463	0.54223	0.412475	0.219643	0.289352	0.460526	0.280684	0.667002	0.271111	0.623288	0.838356	0.432877	0.450231	0.960648
Interval_490494	chr7	36711431	36712315	0.356481	0.679054	0.585513	0.491071	0.273148	0.25	0.360161	0.380282	0.506667	0.408219	0.928767	0.641096	0.31713	0.805556
Interval_490495	chr7	36713474	36713652
Interval_490496	chr7	36717261	36717835	0.755787	0.461149	0.651911	0.313393	0.415509	0.299342	0.349095	0.672032	0.222222	0.30137	0.590411	0.275342	0.725694	0.653935
Interval_490497	chr7	36723835	36724872	0	0.125	0.342052	0.628571	0.643519	0.375	0.573441	0.492958	0.675556	0.246575	0.945205	0.893151	0.162037	0.898148
Interval_490498	chr7	36726341	36727656
Interval_490499	chr7	36735296	36735745
Interval_490500	chr7	36736336	36737730	0.196759	0.844595	0.181087	0.501786	0.293981	0.342105	0.130785	0.871227	0.551111	0.40274	0.728767	0.432877	1	0.585648
Interval_490501	chr7	36742606	36743608	0.203704	0.496622	0.301811	0.608929	0.581019	0.723684	0.609658	0.939638	0.826667	0.369863	0.156164	0.147945	0.969907	0.115741
Interval_490502	chr7	36746125	36747172
Interval_490503	chr7	36748080	36748808	0.0902778	0.949324	0.774648	0.467857	0.150463	0.493421	0.265594	0.742455	0.253333	0.315068	0.849315	0.358904	0.518519	0.761574
Interval_490504	chr7	36749307	36750089
Interval_490505	chr7	36755618	36756231	0.43287	0.989865	0.453722	0.369643	0.239583	0.210526	0.471831	0.487928	0.477778	0.572603	0.506849	0.631507	0.778935	0.390046
Interval_490506	chr7	36756534	36756934
Interval_490507	chr7	36756987	36757310	0.152778	0.675676	0.620724	0.655357	0.456019	0.417763	0.592555	0.540241	0.415556	0.436986	0.336986	0.489041	0.62963	0.366898
Interval_490508	chr7	36758982	36759204	0.542824	0.579392	0.623742	0.333929	0.377315	0.411184	0.420523	0.539235	0.415556	0.942466	0.442466	0.487671	0.457176	0.476852
Interval_490509	chr7	36764926	36765939	0.523148	0.52027	0.364185	0.471429	0.18287	0.421053	0.148893	0.492958	0.364444	0.534247	0.767123	0.627397	0.793981	0.847222
Interval_490510	chr7	36766778	36766930
Interval_490511	chr7	36767652	36768290	0.365741	0.626689	0.485915	0.504464	0.282407	0.411184	0.296781	0.746479	0.437778	0.649315	0.479452	0.424658	0.74537	0.490741
Interval_490512	chr7	36775203	36778074	0.0208333	0.307432	0.0925553	0.316071	0.430556	0.315789	0.450704	0.639839	0.764444	0.857534	0.945205	0.945205	0.458333	0.717593
Interval_490513	chr7	36779618	36779785	0.56713	0.638514	0.444668	0.483929	0.458333	0.361842	0.412475	0.65996	0.36	0.356164	0.736986	0.441096	0.465278	0.532407
Interval_490514	chr7	36780931	36781468	0.150463	0.381757	0.430584	0.521429	0.201389	0.421053	0.227364	0.440644	0.44	0.375342	0.964384	0.961644	0.747685	0.865741
Interval_490515	chr7	36784681	36785656	0.0393519	0.402027	0.0603622	0.289286	0.409722	0.598684	0.38833	0.653924	0.733333	0.99726	0.912329	0.79726	0.342593	0.849537
Interval_490516	chr7	36786283	36786532
Interval_490517	chr7	36787914	36788524	0.106481	0.241554	0.549296	0.524107	0.703704	0.322368	0.541247	0.262575	0.32	0.254795	0.942466	0.882192	0.216435	0.951389
Interval_490518	chr7	36790199	36790565	0.259259	0.351351	0.410463	0.3625	0.314815	0.480263	0.287726	0.591549	0.151111	1	0.89589	0.879452	0.351852	0.715278
Interval_490519	chr7	36794763	36796186
Interval_490520	chr7	36797063	36797709
Interval_490521	chr7	36802405	36802721	0.287037	0.905405	0.412475	0.301786	0.333333	0.190789	0.482897	0.585513	0.368889	1	0.473973	0.539726	0.733796	0.444444
Interval_490522	chr7	36806699	36807481	0.476852	0.337838	0.748491	0.871429	0.509259	0.585526	0.38833	0.65996	0.355556	0.682192	0.158904	0.145205	0.474537	0.321759
Interval_490523	chr7	36809181	36810452	0.396991	0.420608	0.877264	0.523214	0.43287	0.361842	0.310865	0.38833	0.193333	0.667123	0.59726	0.336986	0.457176	0.803241
Interval_490524	chr7	36811747	36811995
Interval_490525	chr7	36820672	36820837	0.409722	0.554054	0.55332	0.564286	0.532407	0.513158	0.482897	0.541247	0.6	0.564384	0.413699	0.471233	0.5	0.37037
Interval_490526	chr7	36820929	36821128
Interval_490527	chr7	36824858	36825049	0.465278	0.646959	0.402414	0.708036	0.530093	0.756579	0.368209	0.490946	0.233333	0.375342	0.464384	0.379452	0.596065	0.553241
Interval_490528	chr7	36825581	36825844
Interval_490529	chr7	36826130	36826476
Interval_490530	chr7	36827864	36828443	0.372685	0.682432	0.372233	0.585714	0.483796	0.486842	0.39839	0.613682	0.546667	0.619178	0.460274	0.254795	0.888889	0.287037
Interval_490531	chr7	36833627	36834561	0.555556	0.702703	0.744467	0.617857	0.62037	0.559211	0.283702	0.412475	0.28	0.378082	0.460274	0.512329	0.481481	0.358796
Interval_490532	chr7	36837374	36837607	0.490741	0.738176	0.576459	0.517857	0.540509	0.601974	0.395372	0.331992	0.377778	0.391781	0.445205	0.715068	0.633102	0.329861
Interval_490533	chr7	36837993	36838195
Interval_490534	chr7	36838294	36839195
Interval_490535	chr7	36840890	36841310
Interval_490536	chr7	36844196	36844500	0.261574	0.787162	0.501006	0.541071	0.5625	0.414474	0.392354	0.533199	0.564444	0.791781	0.342466	0.419178	0.361111	0.62037
Interval_490537	chr7	36846218	36846991
Interval_490538	chr7	36847323	36847484
Interval_490539	chr7	36849250	36849967	0.25463	0.547297	0.569416	0.564286	0.729167	0.342105	0.684105	0.605634	0.466667	0.627397	0.235616	0.59726	0.550926	0.0902778
Interval_490540	chr7	36850562	36850768
Interval_490541	chr7	36851090	36853047
Interval_490542	chr7	36853320	36853502	0.446759	0.331081	0.515091	0.666071	0.650463	0.348684	0.637827	0.551308	0.551111	0.463014	0.290411	0.476712	0.523148	0.30787
Interval_490543	chr7	36855615	36856747
Interval_490544	chr7	36859260	36859556
Interval_490545	chr7	36862596	36862809	0.295139	0.881757	0.586519	0.41875	0.612269	0.171053	0.409457	0.716298	0.451111	0.475342	0.389041	0.494521	0.299769	0.710648
Interval_490546	chr7	36863785	36865449	0.340278	0.503378	0.366197	0.310714	0.613426	0.421053	0.511066	0.384306	0.284444	0.345205	0.920548	0.758904	0.321759	0.993056
Interval_490547	chr7	36871602	36872499
Interval_490548	chr7	36873521	36874275
Interval_490549	chr7	36875394	36875576	0.488426	0.89527	0.534205	0.404464	0.365741	0.855263	0.322938	0.747485	0.444444	0.226027	0.421918	0.734247	0.309028	0.619213
Interval_490550	chr7	36878954	36879393	0.407407	0.675676	0.470825	0.380357	0.550926	0.440789	0.374245	0.788732	0.76	0.432877	0.235616	0.389041	0.793981	0.368056
Interval_490551	chr7	36881112	36881255
Interval_490552	chr7	36882631	36882771	0.43287	0.793919	0.462777	0.6375	0.578704	0.638158	0.430584	0.561368	0.457778	0.315068	0.712329	0.315068	0.425926	0.372685
Interval_490553	chr7	36883454	36883729
Interval_490554	chr7	36883732	36884029	0.555556	0.547297	0.527163	0.596429	0.715278	0.361842	0.617706	0.492958	0.368889	0.452055	0.347945	0.268493	0.474537	0.386574
Interval_490555	chr7	36884528	36884718
Interval_490556	chr7	36884758	36885164	0.341435	0.574324	0.663984	0.404464	0.550926	0.490132	0.526157	0.594567	0.22	0.621918	0.490411	0.545205	0.487269	0.364583
Interval_490557	chr7	36886007	36886155	0.33912	0.596284	0.735412	0.554464	0.512731	0.457237	0.470825	0.552314	0.351111	0.239726	0.542466	0.409589	0.717593	0.393519
Interval_490558	chr7	36886532	36886886	0.412037	0.630068	0.545272	0.653571	0.458333	0.532895	0.534205	0.582495	0.768889	0.336986	0.490411	0.424658	0.299769	0.46875
Interval_490559	chr7	36888224	36888712
Interval_490560	chr7	36888736	36888973
Interval_490561	chr7	36893800	36894516
Interval_490562	chr7	36896886	36897220	0.827546	0.5625	0.43159	0.536607	0.508102	0.625	0.373239	0.457746	0.5	0.689041	0.610959	0.372603	0.324074	0.395833
Interval_490563	chr7	36901004	36901216
Interval_490564	chr7	36902273	36902442	0.284722	0.543919	0.597586	0.591071	0.571759	0.546053	0.386318	0.527163	0.497778	0.435616	0.594521	0.372603	0.402778	0.68287
Interval_490565	chr7	36903001	36903812	0.650463	0.692568	0.585513	0.376786	0.405093	0.342105	0.49497	0.462777	0.155556	0.591781	0.413699	0.531507	0.50463	0.622685
Interval_490566	chr7	36906138	36906271
Interval_490567	chr7	36906603	36908102
Interval_490568	chr7	36912836	36913149
Interval_490569	chr7	36913502	36914196	0.429398	0.505068	0.94165	0.604464	0.453704	0.335526	0.433602	0.493964	0.317778	0.628767	0.365753	0.541096	0.364583	0.361111
Interval_490570	chr7	36915429	36916178	0.474537	0.4375	0.909457	0.864286	0.548611	0.506579	0.396378	0.285714	0.455556	0.373973	0.227397	0.309589	0.681713	0.296296
Interval_490571	chr7	36917888	36918478
Interval_490572	chr7	36919738	36919984	0.530093	0.449324	0.649899	0.532143	0.553241	0.756579	0.348089	0.466801	0.417778	0.438356	0.610959	0.410959	0.421296	0.451389
Interval_490573	chr7	36923040	36923248	0.635417	0.631757	0.715292	0.345536	0.597222	0.802632	0.403421	0.462777	0.286667	0.549315	0.447945	0.40274	0.488426	0.421296
Interval_490574	chr7	36923812	36925540
Interval_490575	chr7	36928335	36929044	0.759259	0.523649	0.997988	0.883929	0.606481	0.769737	0.205231	0.311871	0.346667	0.361644	0.391781	0.145205	0.324074	0.238426
Interval_490576	chr7	36931296	36931484
Interval_490577	chr7	36932321	36933036	0.703704	0.668919	0.764588	0.480357	0.479167	0.0723684	0.380282	0.515091	0.4	0.550685	0.336986	0.4	0.231481	0.738426
Interval_490578	chr7	36933064	36933892	0.594907	0.817568	0.837022	0.31875	0.391204	0.289474	0.366197	0.575453	0.448889	0.476712	0.184932	0.424658	0.497685	0.719907
Interval_490579	chr7	36934840	36934988	0.541667	0.570946	0.537223	0.55	0.559028	0.315789	0.686117	0.507042	0.313333	0.69863	0.378082	0.40274	0.427083	0.305556
Interval_490580	chr7	36937694	36938712	0.194444	0.361486	0.816901	0.560714	0.627315	0.289474	0.394366	0.301811	0.502222	0.624658	0.819178	0.865753	0.0740741	0.55787
Interval_490581	chr7	36941838	36942743	0.530093	0.918919	0.619718	0.365179	0.513889	0.414474	0.235412	0.674044	0.422222	1	0.271233	0.342466	0.493056	0.304398
Interval_490582	chr7	36942841	36943094	0.699074	0.733108	0.501006	0.628571	0.428241	0.335526	0.432596	0.470825	0.484444	0.687671	0.416438	0.246575	0.518519	0.324074
Interval_490583	chr7	36943536	36944225	0.457176	0.986486	0.597586	0.408036	0.443287	0.625	0.34004	0.632797	0.384444	0.719178	0.238356	0.339726	0.773148	0.263889
Interval_490584	chr7	36945675	36945812	0.415509	0.785473	0.509054	0.61875	0.575231	0.601974	0.45171	0.519115	0.313333	0.587671	0.380822	0.505479	0.41088	0.387731
Interval_490585	chr7	36949523	36951562	0.831019	0.780405	0.511066	0.519643	0.275463	0.539474	0.193159	0.847082	0.435556	0.364384	0.10411	0.210959	0.976852	0.347222
Interval_490586	chr7	36955790	36955952
Interval_490587	chr7	36957437	36959108	0.469907	0.476351	0.575453	0.9	0.449074	0.407895	0.22334	0.764588	0.604444	0.224658	0.454795	0.235616	0.712963	0.30787
Interval_490588	chr7	36961457	36961620
Interval_490589	chr7	36964473	36964979
Interval_490590	chr7	36966645	36967610
Interval_490591	chr7	36969127	36971243
Interval_490592	chr7	36972135	36972710
Interval_490593	chr7	36973454	36973598
Interval_490594	chr7	36973622	36974084	0.548611	0.716216	0.476861	0.475	0.5	0.236842	0.56338	0.49497	0.457778	0.424658	0.347945	0.369863	0.618056	0.606481
Interval_490595	chr7	36976087	36976369
Interval_490596	chr7	36978322	36979207	0.3125	0.503378	0.43662	0.519643	0.831019	0.664474	0.877264	0.565392	1	0.435616	0.252055	0.106849	0.465278	0.194444
Interval_490597	chr7	36984100	36985711
Interval_490598	chr7	36986743	36988013
Interval_490599	chr7	36993224	36993502
Interval_490600	chr7	36994079	36994843
Interval_490601	chr7	36997192	36997376
Interval_490602	chr7	37000722	37000852
Interval_490603	chr7	37004849	37006840
Interval_490604	chr7	37007125	37007387
Interval_490605	chr7	37007609	37007925	0.402778	0.557432	0.708249	0.517857	0.62037	0.638158	0.336016	0.62173	0.364444	0.452055	0.380822	0.484932	0.680556	0.275463
Interval_490606	chr7	37010160	37010506	0.59838	0.550676	0.593561	0.516964	0.541667	0.575658	0.351107	0.583501	0.417778	0.489041	0.519178	0.446575	0.542824	0.331019
Interval_490607	chr7	37012301	37012626
Interval_490608	chr7	37013626	37014045	0.55787	0.413851	0.855131	0.839286	0.490741	0.592105	0.571429	0.508048	0.248889	0.412329	0.343836	0.393151	0.305556	0.137731
Interval_490609	chr7	37015721	37017144
Interval_490610	chr7	37021782	37021935	0.578704	0.581081	0.511066	0.680357	0.631944	0.361842	0.501006	0.352113	0.36	0.476712	0.482192	0.536986	0.451389	0.354167
Interval_490611	chr7	37022423	37022926	0.472222	0.72973	0.432596	0.523214	0.655093	0.427632	0.56338	0.482897	0.462222	0.331507	0.49863	0.635616	0.449074	0.335648
Interval_490612	chr7	37023394	37023660
Interval_490613	chr7	37029041	37029394	0.215278	0.716216	0.490946	0.416071	0.592593	0.269737	0.348089	0.50503	0.293333	0.419178	0.950685	0.89863	0.604167	0.291667
Interval_490614	chr7	37031745	37032582	0.481481	0.337838	0.384306	0.425	0.685185	0.375	0.712274	0.565392	0.377778	0.106849	0.536986	0.30137	0.946759	0.502315
Interval_490615	chr7	37033828	37034698
Interval_490616	chr7	37035690	37036011
Interval_490617	chr7	37040461	37040610
Interval_490618	chr7	37042957	37043262	0.678241	0.439189	0.907445	0.507143	0.675926	0.190789	0.482897	0.464789	0.391111	0.320548	0.391781	0.441096	0.421296	0.361111
Interval_490619	chr7	37044403	37044740	0.44213	0.653716	0.564386	0.416964	0.540509	0.503289	0.440644	0.473843	0.653333	0.773973	0.445205	0.320548	0.478009	0.422454
Interval_490620	chr7	37045027	37046701	0.289352	0.310811	0.762575	0.989286	0.819444	0.690789	0.60161	0.501006	0.506667	0.282192	0.158904	0.128767	0.543981	0.127315
Interval_490621	chr7	37048811	37049223	0.460648	0.655405	0.418511	0.5	0.657407	0.493421	0.466801	0.49497	0.351111	0.50137	0.40274	0.572603	0.706019	0.354167
Interval_490622	chr7	37051853	37052977
Interval_490623	chr7	37054755	37055156
Interval_490624	chr7	37056393	37056621
Interval_490625	chr7	37062083	37062784
Interval_490626	chr7	37065292	37065450
Interval_490627	chr7	37065706	37066475	0.738426	0.824324	1	0.798214	0.398148	0.756579	0.240443	0.416499	0.262222	0.128767	0.320548	0.19726	0.447917	0.398148
Interval_490628	chr7	37072320	37072528
Interval_490629	chr7	37073434	37073584
Interval_490630	chr7	37076172	37077483	0.939815	0.390203	0.967807	0.735714	0.5	0.822368	0.237425	0.293763	0.251111	0.428767	0.163014	0.284932	0.550926	0.321759
Interval_490631	chr7	37081364	37084855	0.356481	0.668919	0.342052	0.458929	0.696759	0.513158	0.649899	0.676056	0.742222	0.994521	0.178082	0.30411	0.502315	0.0717593
Interval_490632	chr7	37092044	37092282	0.476852	0.650338	0.581489	0.308929	0.349537	0.4375	0.392354	0.657948	0.417778	0.508219	0.531507	0.564384	0.501157	0.638889
Interval_490633	chr7	37092410	37093051
Interval_490634	chr7	37094294	37094869
Interval_490635	chr7	37095500	37095684
Interval_490636	chr7	37100470	37101516	0.298611	0.0810811	1	0.869643	0.548611	0.532895	0.283702	0.593561	0.631111	0.112329	0.665753	0.410959	0.233796	0.532407
Interval_490637	chr7	37107206	37107521	0.215278	0.814189	0.68008	0.333929	0.340278	0.763158	0.309859	0.768612	0.386667	0.610959	0.419178	0.30137	0.81713	0.435185
Interval_490638	chr7	37107546	37107766	0.353009	0.694257	0.631791	0.409821	0.773148	0.782895	0.395372	0.633803	0.444444	0.383562	0.378082	0.39589	0.378472	0.469907
Interval_490639	chr7	37108782	37109069
Interval_490640	chr7	37109775	37110373	0.261574	0.422297	0.653924	0.880357	0.469907	0.756579	0.299799	0.818913	0.773333	0.59726	0.180822	0.19726	0.469907	0.233796
Interval_490641	chr7	37111070	37111360	0.458333	0.679054	0.674044	0.848214	0.428241	0.236842	0.440644	0.579477	0.328889	0.575342	0.320548	0.312329	0.421296	0.314815
Interval_490642	chr7	37111797	37112114	0.364583	0.680743	0.469819	0.61875	0.292824	0.470395	0.481891	0.582495	0.777778	0.389041	0.472603	0.326027	0.689815	0.424769
Interval_490643	chr7	37112938	37114258
Interval_490644	chr7	37116030	37116598	0.172454	0.521959	0.623742	0.473214	0.579861	0.480263	0.545272	0.363179	0.524444	0.536986	0.90137	0.906849	0.291667	0.25463
Interval_490645	chr7	37116976	37117456	0.335648	0.868243	0.651911	0.540179	0.481481	0.361842	0.524145	0.56338	0.1	0.50411	0.415068	0.376712	0.726852	0.299769
Interval_490646	chr7	37118352	37119000
Interval_490647	chr7	37128421	37129728	0.429398	0.300676	0.981891	0.907143	0.708333	0.75	0.529175	0.375252	0.206667	0.379452	0.205479	0.254795	0.402778	0.222222
Interval_490648	chr7	37134940	37135477	0.180556	0.429054	0.632797	0.476786	0.594907	0.197368	0.492958	0.552314	0.386667	0.469863	0.573973	0.576712	0.547454	0.587963
Interval_490649	chr7	37140844	37141421	0.271991	0.483108	0.634809	0.590179	0.893519	0.3125	0.437626	0.590543	0.46	0.373973	0.367123	0.234247	0.55787	0.489583
Interval_490650	chr7	37141842	37142088
Interval_490651	chr7	37142745	37142900
Interval_490652	chr7	37144443	37144684
Interval_490653	chr7	37145094	37145551	0.199074	0.618243	0.65996	0.571429	0.590278	0.401316	0.535211	0.464789	0.68	0.679452	0.380822	0.353425	0.539352	0.261574
Interval_490654	chr7	37148913	37149377
Interval_490655	chr7	37150897	37151306
Interval_490656	chr7	37153013	37153202
Interval_490657	chr7	37153418	37153670
Interval_490658	chr7	37154981	37155192
Interval_490659	chr7	37157330	37157735	0.309028	0.773649	0.317907	0.841071	0.553241	0.351974	0.655936	0.513078	0.408889	0.328767	0.372603	0.479452	0.571759	0.277778
Interval_490660	chr7	37158233	37158523
Interval_490661	chr7	37160002	37163877
Interval_490662	chr7	37168672	37168963
Interval_490663	chr7	37172865	37173091
Interval_490664	chr7	37173242	37173538
Interval_490665	chr7	37173778	37174602	0.512731	0.652027	0.760563	0.379464	0.53588	0.447368	0.369215	0.590543	0.411111	0.417808	0.358904	0.415068	0.594907	0.530093
Interval_490666	chr7	37176305	37176439
Interval_490667	chr7	37178761	37178884	0.40162	0.560811	0.54326	0.414286	0.512731	0.302632	0.531187	0.612676	0.691111	0.563014	0.294521	0.456164	0.394676	0.638889
Interval_490668	chr7	37181769	37183054
Interval_490669	chr7	37186939	37187226
Interval_490670	chr7	37193079	37194104
Interval_490671	chr7	37197946	37199871
Interval_490672	chr7	37201205	37202063
Interval_490673	chr7	37205505	37205708	0.298611	0.885135	0.408451	0.269643	0.574074	0.789474	0.364185	0.925553	0.902222	0.709589	0.309589	0.432877	0.344907	0.296296
Interval_490674	chr7	37207092	37207243
Interval_490675	chr7	37208191	37209388
Interval_490676	chr7	37212151	37212987	0.25	0.587838	0.269618	0.480357	0.708333	0.539474	0.867203	0.78672	0.906667	0.99726	0.191781	0.254795	0.150463	0.164352
Interval_490677	chr7	37215435	37217243
Interval_490678	chr7	37220726	37222201
Interval_490679	chr7	37228461	37231001	0.445602	0.493243	0.674044	0.757143	0.835648	0.25	0.627767	0.674044	0.355556	0.343836	0.271233	0.383562	0.268519	0.138889
Interval_490680	chr7	37232948	37233087	0.319444	0.434122	0.54326	0.39375	0.556713	0.536184	0.38833	0.567404	0.542222	0.457534	0.69863	0.710959	0.50463	0.488426
Interval_490681	chr7	37234402	37236504	0.409722	0.391892	0.674044	0.658929	0.738426	0.315789	0.682093	0.603622	0.524444	0.679452	0.273973	0.465753	0.25	0.111111
Interval_490682	chr7	37239746	37240153
Interval_490683	chr7	37242134	37242337
Interval_490684	chr7	37245221	37246238
Interval_490685	chr7	37247970	37248771
Interval_490686	chr7	37249856	37249972	0.789352	0.478041	0.404427	0.679464	0.429398	0.661184	0.414487	0.561368	0.48	0.471233	0.349315	0.554795	0.347222	0.438657
Interval_490687	chr7	37250575	37251720
Interval_490688	chr7	37254203	37254985
Interval_490689	chr7	37255368	37255770	0.356481	0.692568	0.517103	0.426786	0.615741	0.342105	0.368209	0.72837	0.608889	0.49589	0.315068	0.643836	0.372685	0.576389
Interval_490690	chr7	37257596	37257877	0.469907	0.679054	0.488934	0.564286	0.671296	0.230263	0.627767	0.490946	0.4	0.375342	0.342466	0.547945	0.291667	0.530093
Interval_490691	chr7	37259111	37260565
Interval_490692	chr7	37264622	37265851
Interval_490693	chr7	37272724	37274368
Interval_490694	chr7	37277024	37277194
Interval_490695	chr7	37277672	37278038
Interval_490696	chr7	37283722	37286523
Interval_490697	chr7	37287221	37287863	0.387731	0.564189	0.943662	0.571429	0.537037	0.519737	0.595573	0.605634	0.462222	0.665753	0.20411	0.383562	0.189815	0.19213
Interval_490698	chr7	37289425	37289677	0.144676	0.528716	0.525151	0.669643	0.65162	0.532895	0.877264	0.481891	0.862222	0.650685	0.291781	0.40411	0.270833	0.190972
Interval_490699	chr7	37290793	37291702	0.262731	0.435811	0.503018	0.576786	0.459491	0.486842	0.595573	0.808853	0.817778	0.375342	0.324658	0.369863	0.791667	0.126157
Interval_490700	chr7	37295125	37296102
Interval_490701	chr7	37297449	37298213	0.284722	0.402027	0.67002	0.516071	0.900463	0.473684	0.925553	0.565392	0.16	0.493151	0.313699	0.193151	0.428241	0.280093
Interval_490702	chr7	37302178	37302575	0.694444	0.513514	0.595573	0.489286	0.803241	0.296053	0.605634	0.515091	0.28	0.553425	0.30411	0.238356	0.368056	0.416667
Interval_490703	chr7	37303846	37305383	0.534722	0.547297	0.565392	0.542857	0.824074	0.309211	0.509054	0.647887	0.515556	0.334247	0.221918	0.260274	0.652778	0.277778
Interval_490704	chr7	37309990	37311947
Interval_490705	chr7	37315504	37316752
Interval_490706	chr7	37318145	37319378
Interval_490707	chr7	37319399	37319561	0.215278	0.689189	0.517103	0.616071	0.668981	0.546053	0.404427	0.492958	0.368889	0.627397	0.49863	0.663014	0.393519	0.395833
Interval_490708	chr7	37320338	37321310	0.266204	0.429054	0.674044	0.644643	0.814815	0.388158	0.404427	0.690141	0.56	0.334247	0.320548	0.356164	0.712963	0.136574
Interval_490709	chr7	37324016	37324161
Interval_490710	chr7	37327141	37327981	0.472222	0.695946	0.647887	0.45	0.699074	0.809211	0.440644	0.551308	0.293333	0.682192	0.479452	0.257534	0.428241	0.263889
Interval_490711	chr7	37330072	37330250
Interval_490712	chr7	37332381	37333985
Interval_490713	chr7	37336095	37336826	0.399306	1	0.346076	0.135714	0.179398	0.605263	0.188129	0.851107	0.546667	0.39589	0.712329	0.794521	0.918981	0.361111
Interval_490714	chr7	37341083	37341471	0.101852	0.763514	0.531187	0.608929	0.377315	0.618421	0.452716	0.637827	0.657778	0.928767	0.473973	0.8	0.181713	0.100694
Interval_490715	chr7	37342309	37343468
Interval_490716	chr7	37344956	37345411	0.0648148	0.621622	0.82495	0.869643	0.581019	0.421053	0.615694	0.420523	0.413333	0.619178	0.326027	0.80274	0.134259	0.12037
Interval_490717	chr7	37349964	37350416	0.221065	0.554054	0.438632	0.7375	0.606481	0.565789	0.645875	0.83501	0.857778	0.431507	0.147945	0.20137	0.555556	0.105324
Interval_490718	chr7	37352984	37355395
Interval_490719	chr7	37357353	37357987	0.483796	0.273649	0.869215	0.933929	0.868056	0.611842	0.714286	0.406439	0.462222	0.183562	0.145205	0.243836	0.305556	0.0925926
Interval_490720	chr7	37359986	37360250
Interval_490721	chr7	37360566	37360770	0.275463	0.307432	0.751509	0.498214	0.390046	0.361842	0.483903	0.346076	0.126667	0.526027	0.780822	0.660274	0.270833	0.928241
Interval_490722	chr7	37362398	37363973
Interval_490723	chr7	37365300	37366790
Interval_490724	chr7	37369888	37370067
Interval_490725	chr7	37377233	37377563	0.361111	0.60473	0.311871	0.444643	0.486111	0.427632	0.414487	0.354125	0.431111	0.246575	0.884932	0.558904	0.532407	0.993056
Interval_490726	chr7	37379683	37380719	0.331019	0.569257	0.479879	0.6375	0.648148	0.519737	0.774648	0.414487	0.844444	0.589041	0.273973	0.357534	0.349537	0.251157
Interval_490727	chr7	37382239	37382410
Interval_490728	chr7	37382504	37382929
Interval_490729	chr7	37385441	37386299
Interval_490730	chr7	37390206	37390542
Interval_490731	chr7	37391520	37392896
Interval_490732	chr7	37393551	37393717	0.353009	0.298986	0.935614	0.869643	0.633102	0.690789	0.642857	0.430584	0.337778	0.226027	0.279452	0.39863	0.222222	0.333333
Interval_490733	chr7	37395655	37396175	0.0277778	0.932432	0.442656	0.741071	0.803241	0.559211	0.820926	0.625755	0.671111	0.332877	0.160274	0.389041	0.283565	0.158565
Interval_490734	chr7	37399541	37399710
Interval_490735	chr7	37401124	37401443	0.386574	0.608108	0.484909	0.569643	0.513889	0.565789	0.440644	0.521127	0.266667	0.378082	0.723288	0.441096	0.590278	0.418981
Interval_490736	chr7	37402456	37402619
Interval_490737	chr7	37405818	37406242	0.431713	0.315878	1	0.775	0.701389	0.736842	0.531187	0.523139	0.3	0.490411	0.219178	0.156164	0.325231	0.238426
Interval_490738	chr7	37406338	37406568	0.101852	0.783784	0.696177	0.648214	0.518519	0.664474	0.509054	0.877264	0.653333	0.473973	0.128767	0.117808	0.541667	0.305556
Interval_490739	chr7	37408171	37409488
Interval_490740	chr7	37410986	37411164	0.444444	0.596284	0.31992	0.5375	0.509259	0.631579	0.521127	0.546278	0.495556	0.30137	0.424658	0.428767	0.850694	0.420139
Interval_490741	chr7	37416691	37418141	0.231481	0.939189	0.65996	0.792857	0.560185	0.447368	0.28169	0.416499	0.386667	0.515068	0.419178	0.391781	0.618056	0.280093
Interval_490742	chr7	37419480	37420171
Interval_490743	chr7	37420701	37422260
Interval_490744	chr7	37424058	37424276
Interval_490745	chr7	37425043	37426081
Interval_490746	chr7	37430245	37431069	0.424769	0.346284	0.72837	0.791071	0.944444	0.585526	0.937626	0.352113	0.44	0.278082	0.180822	0.210959	0.328704	0.0960648
Interval_490747	chr7	37432308	37433572
Interval_490748	chr7	37440637	37442174
Interval_490749	chr7	37445130	37445503
Interval_490750	chr7	37446445	37446594	0.298611	0.706081	0.462777	0.344643	0.539352	0.348684	0.344064	0.589537	0.568889	0.378082	0.493151	0.824658	0.743056	0.395833
Interval_490751	chr7	37447168	37449843
Interval_490752	chr7	37462042	37462490
Interval_490753	chr7	37467094	37467502	0.202546	0.753378	0.597586	0.464286	0.332176	0.233553	0.438632	0.443662	0.362222	0.835616	0.712329	0.547945	0.78125	0.306713
Interval_490754	chr7	37471606	37471781
Interval_490755	chr7	37479919	37481350
Interval_490756	chr7	37481976	37482095	0.444444	0.476351	0.619718	0.630357	0.560185	0.565789	0.555332	0.645875	0.333333	0.328767	0.506849	0.328767	0.523148	0.326389
Interval_490757	chr7	37488380	37488978	0.402778	0.608108	0.551308	0.458929	0.483796	0.532895	0.315895	0.704225	0.448889	0.427397	0.405479	0.4	0.81713	0.412037
Interval_490758	chr7	37489675	37489987	0.366898	0.506757	0.592555	0.784821	0.648148	0.263158	0.631791	0.524145	0.364444	0.253425	0.409589	0.364384	0.456019	0.375
Interval_490759	chr7	37494769	37496202	0.321759	0.402027	0.555332	0.519643	0.851852	0.453947	0.929577	0.794769	0.413333	0.206849	0.252055	0.331507	0.539352	0.0775463
Interval_490760	chr7	37501629	37502041	0.439815	0.793919	0.603622	0.525	0.293981	0.315789	0.342052	0.603622	0.244444	0.6	0.6	0.619178	0.449074	0.511574
Interval_490761	chr7	37504330	37505178	0.578704	0.861486	0.28672	0.309821	0.652778	0.427632	0.623742	0.580483	0.415556	0.423288	0.387671	0.594521	0.483796	0.418981
Interval_490762	chr7	37508343	37508853	0.262731	0.912162	0.604628	0.43125	0.372685	0.401316	0.397384	0.643863	0.428889	0.575342	0.40411	0.510959	0.730324	0.349537
Interval_490763	chr7	37510010	37511240
Interval_490764	chr7	37511262	37511434	0.493056	0.466216	0.93159	0.491071	0.486111	0.618421	0.49497	0.432596	0.355556	0.378082	0.427397	0.517808	0.44213	0.377315
Interval_490765	chr7	37511562	37511803	0.334491	0.557432	0.663984	0.589286	0.613426	0.657895	0.326962	0.552314	0.233333	0.361644	0.490411	0.631507	0.446759	0.436343
Interval_490766	chr7	37516559	37517258	0.347222	0.498311	0.62173	0.655357	0.37963	0.358553	0.346076	0.565392	0.742222	0.632877	0.524658	0.468493	0.4375	0.436343
Interval_490767	chr7	37517821	37518456	0.435185	0.657095	0.484909	0.374107	0.575231	0.157895	0.602616	0.38833	0.662222	0.779452	0.369863	0.408219	0.653935	0.430556
Interval_490768	chr7	37522209	37523524
Interval_490769	chr7	37525285	37525574	0.579861	0.70777	0.603622	0.328571	0.494213	0.25	0.448692	0.544266	0.246667	1	0.512329	0.482192	0.236111	0.452546
Interval_490770	chr7	37526799	37527139	0.376157	0.728041	0.474849	0.548214	0.538194	0.490132	0.521127	0.449698	0.413333	0.693151	0.508219	0.542466	0.467593	0.341435
Interval_490771	chr7	37530723	37531848
Interval_490772	chr7	37536895	37537521
Interval_490773	chr7	37541046	37542268
Interval_490774	chr7	37545266	37545596
Interval_490775	chr7	37546228	37546433
Interval_490776	chr7	37546784	37547221
Interval_490777	chr7	37548950	37551325
Interval_490778	chr7	37557235	37557376
Interval_490779	chr7	37557523	37557678	0.465278	0.716216	0.424547	0.416071	0.736111	0.605263	0.386318	0.488934	0.395556	0.654795	0.550685	0.339726	0.532407	0.43287
Interval_490780	chr7	37557801	37559589
Interval_490781	chr7	37561767	37561943	0.393519	0.5	0.462777	0.517857	0.428241	0.763158	0.267606	0.637827	0.395556	0.830137	0.69589	0.358904	0.608796	0.270833
Interval_490782	chr7	37565570	37565890
Interval_490783	chr7	37570275	37570789
Interval_490784	chr7	37577095	37578162
Interval_490785	chr7	37584462	37585479	0.418981	0.506757	0.426559	0.880357	0.361111	0.690789	0.297787	0.575453	0.555556	0.430137	0.265753	0.367123	0.939815	0.243056
Interval_490786	chr7	37590443	37592017	0.280093	0.290541	0.722334	0.951786	0.881944	0.546053	0.816901	0.372233	0.475556	0.317808	0.139726	0.19726	0.467593	0.131944
Interval_490787	chr7	37597981	37598154	0.518519	0.483108	0.512072	0.541071	0.471065	0.276316	0.309859	0.665996	0.273333	0.552055	0.510959	0.550685	0.712963	0.409722
Interval_490788	chr7	37598553	37599496	0.5625	0.282095	0.839034	0.8875	0.872685	0.618421	0.804829	0.275654	0.44	0.284932	0.232877	0.194521	0.189815	0.165509
Interval_490789	chr7	37608178	37608380	0.578704	0.625	0.567404	0.407143	0.44213	0.361842	0.476861	0.352113	0.746667	0.484932	0.536986	0.356164	0.655093	0.525463
Interval_490790	chr7	37625873	37626558
Interval_490791	chr7	37627950	37628315
Interval_490792	chr7	37632898	37633995	0.0902778	0.60473	0.480885	0.380357	0.391204	0.381579	0.386318	0.434608	0.275556	0.520548	0.876712	0.553425	0.657407	0.967593
Interval_490793	chr7	37640077	37640388
Interval_490794	chr7	37641825	37642598	0.777778	0.692568	0.549296	0.264286	0.303241	0.473684	0.291751	0.368209	0.32	0.578082	0.526027	0.558904	0.777778	0.622685
Interval_490795	chr7	37642862	37644604	0.405093	0.456081	0.50503	0.694643	0.831019	0.223684	0.61167	0.311871	0.568889	0.449315	0.320548	0.112329	0.719907	0.534722
Interval_490796	chr7	37644967	37646208
Interval_490797	chr7	37649111	37649241
Interval_490798	chr7	37656638	37658247	0.173611	0.746622	0.509054	0.530357	0.335648	0.236842	0.187123	0.400402	0.306667	0.745205	0.791781	0.331507	0.706019	0.990741
Interval_490799	chr7	37661779	37662041
Interval_490800	chr7	37663594	37664263	0.201389	0.427365	0.262575	0.471429	0.650463	0.467105	0.812877	0.702213	0.524444	0.727397	0.180822	0.145205	0.960648	0.322917
Interval_490801	chr7	37665271	37665546	0.284722	0.540541	0.366197	0.6625	0.527778	0.315789	0.315895	0.742455	0.328889	0.99726	0.263014	0.413699	0.62963	0.430556
Interval_490802	chr7	37666194	37667181
Interval_490803	chr7	37667665	37667883
Interval_490804	chr7	37669801	37670375
Interval_490805	chr7	37671895	37672102
Interval_490806	chr7	37674140	37675184
Interval_490807	chr7	37675788	37675924
Interval_490808	chr7	37683108	37684334
Interval_490809	chr7	37684583	37684712
Interval_490810	chr7	37684875	37685094
Interval_490811	chr7	37690278	37691200
Interval_490812	chr7	37693722	37695273	0.481481	0.483108	0.430584	0.589286	0.258102	0.585526	0.235412	0.859155	0.493333	0.989041	0.20274	0.152055	0.886574	0.412037
Interval_490813	chr7	37697618	37698445	0.408565	0.579392	0.736419	0.796429	0.439815	0.407895	0.375252	0.346076	0.22	0.519178	0.393151	0.286301	0.578704	0.59375
Interval_490814	chr7	37701424	37702003
Interval_490815	chr7	37703036	37703744	0.0555556	0.244932	0.929577	0.771429	0.828704	0.532895	0.665996	0.496982	0.515556	0.619178	0.217808	0.110959	0.391204	0.253472
Interval_490816	chr7	37704442	37704643
Interval_490817	chr7	37706651	37708267
Interval_490818	chr7	37709973	37710335	0.701389	0.97973	0.428571	0.473214	0.506944	0.243421	0.360161	0.492958	0.24	0.490411	0.394521	0.482192	0.543981	0.587963
Interval_490819	chr7	37711066	37711457	0.490741	0.714527	0.442656	0.600893	0.688657	0.450658	0.297787	0.524145	0.342222	0.478082	0.631507	0.461644	0.364583	0.480324
Interval_490820	chr7	37713128	37715255	0.416667	0.60473	0.400402	0.542857	0.402778	0.328947	0.37827	0.565392	0.146667	1	0.536986	0.446575	0.886574	0.233796
Interval_490821	chr7	37723504	37724381
Interval_490822	chr7	37724561	37724743
Interval_490823	chr7	37724873	37726158	0.655093	0.567568	0.27163	0.467857	0.481481	0.598684	0.492958	0.334004	0.542222	0.679452	0.630137	0.342466	0.782407	0.418981
Interval_490824	chr7	37728532	37729232	0.571759	0.449324	0.313883	0.346429	0.520833	0.453947	0.2334	0.748491	0.422222	0.545205	0.367123	0.317808	0.905093	0.75
Interval_490825	chr7	37731862	37732828
Interval_490826	chr7	37741664	37742062	0.576389	0.39527	0.438632	0.757143	0.655093	0.335526	0.68008	0.43662	0.644444	0.465753	0.282192	0.263014	0.585648	0.284722
Interval_490827	chr7	37750119	37751589	0.634259	0.396959	0.651911	0.925	0.548611	0.486842	0.484909	0.688129	0.204444	0.306849	0.0589041	0.136986	0.701389	0.268519
Interval_490828	chr7	37756778	37757960
Interval_490829	chr7	37758402	37759948	0.488426	0.472973	0.474849	0.630357	0.738426	0.440789	0.615694	0.635815	0.942222	0.619178	0.134247	0.123288	0.453704	0.212963
Interval_490830	chr7	37760873	37761501	0.462963	0.388514	0.82495	0.842857	0.650463	0.552632	0.752515	0.470825	0.431111	0.446575	0.136986	0.109589	0.210648	0.305556
Interval_490831	chr7	37765261	37766586
Interval_490832	chr7	37768548	37769985	0.386574	0.439189	0.907445	0.857143	0.80787	0.5	0.684105	0.209256	0.235556	0.210959	0.320548	0.241096	0.502315	0.259259
Interval_490833	chr7	37770878	37772407
Interval_490834	chr7	37781377	37781647
Interval_490835	chr7	37786447	37788025
Interval_490836	chr7	37790325	37790937	0.539352	0.584459	0.511066	0.328571	0.430556	0.269737	0.301811	0.756539	0.742222	0.70137	0.531507	0.578082	0.571759	0.273148
Interval_490837	chr7	37792292	37792447	0.591435	0.663851	0.320926	0.452679	0.321759	0.417763	0.368209	0.790744	0.831111	0.50274	0.5	0.519178	0.572917	0.375
Interval_490838	chr7	37792589	37794301
Interval_490839	chr7	37798582	37798799
Interval_490840	chr7	37801076	37801228
Interval_490841	chr7	37812063	37812656	0.444444	0.621622	0.828974	0.921429	0.708333	0.421053	0.49497	0.352113	0.257778	0.517808	0.265753	0.372603	0.349537	0.0833333
Interval_490842	chr7	37814467	37814655	0.550926	0.728041	0.477867	0.395536	0.449074	0.328947	0.374245	0.386318	0.462222	0.684932	0.530137	0.60274	0.646991	0.474537
Interval_490843	chr7	37815911	37816348
Interval_490844	chr7	37817166	37818338	0.958333	0.679054	0.943662	0.675	0.44213	0.473684	0.15493	0.472837	0.408889	0.556164	0.060274	0.219178	0.615741	0.185185
Interval_490845	chr7	37821184	37821324	0.527778	0.959459	0.445674	0.3	0.449074	0.315789	0.302817	0.582495	0.853333	0.446575	0.586301	0.478082	0.516204	0.549769
Interval_490846	chr7	37824829	37825741	0.331019	0.570946	0.414487	0.792857	0.62037	0.144737	0.460765	0.603622	0.411111	0.40411	0.512329	0.268493	0.601852	0.520833
Interval_490847	chr7	37826705	37827182	0.293981	0.97973	0.744467	0.448214	0.372685	0.717105	0.32998	0.541247	0.542222	0.315068	0.457534	0.457534	0.414352	0.613426
Interval_490848	chr7	37832013	37833819
Interval_490849	chr7	37852234	37853765
Interval_490850	chr7	37869625	37869846
Interval_490851	chr7	37871712	37871911	0.553241	0.728041	0.598592	0.564286	0.586806	0.328947	0.316901	0.396378	0.326667	0.568493	0.419178	0.508219	0.541667	0.40625
Interval_490852	chr7	37878106	37878261	0.675926	0.493243	0.366197	0.619643	0.368056	0.375	0.442656	0.434608	0.715556	0.608219	0.454795	0.369863	0.673611	0.4375
Interval_490853	chr7	37883644	37883783	0.525463	0.451014	0.657948	0.500893	0.662037	0.302632	0.570423	0.572435	0.3	0.427397	0.475342	0.294521	0.582176	0.380787
Interval_490854	chr7	37887463	37887994
Interval_490855	chr7	37895961	37896392
Interval_490856	chr7	37900814	37902437
Interval_490857	chr7	37902455	37902905	0.613426	0.537162	0.593561	0.351786	0.564815	0.467105	0.458753	0.527163	0.448889	0.375342	0.479452	0.430137	0.731481	0.37037
Interval_490858	chr7	37912627	37912976	0.386574	0.618243	0.877264	0.7	0.344907	0.664474	0.392354	0.346076	0.226667	0.671233	0.454795	0.336986	0.592593	0.3125
Interval_490859	chr7	37915310	37917462
Interval_490860	chr7	37920549	37921866
Interval_490861	chr7	37927170	37927975	0.622685	0.567568	0.517103	0.564286	0.342593	0.625	0.235412	0.818913	0.688889	0.676712	0.284932	0.287671	0.729167	0.236111
Interval_490862	chr7	37930303	37930630	0.675926	0.613176	0.667002	0.51875	0.488426	0.565789	0.240443	0.458753	0.28	0.643836	0.378082	0.676712	0.398148	0.409722
Interval_490863	chr7	37930655	37930825	0.305556	0.451014	0.575453	0.423214	0.483796	0.315789	0.45171	0.537223	0.457778	0.70411	0.513699	0.70274	0.513889	0.451389
Interval_490864	chr7	37941841	37943132
Interval_490865	chr7	37948194	37948492
Interval_490866	chr7	37952128	37953252	0.310185	0.665541	0.581489	0.614286	0.201389	0.677632	0.211268	0.981891	0.911111	0.747945	0.243836	0.186301	0.555556	0.358796
Interval_490867	chr7	37958306	37958831	0.405093	0.505068	0.537223	0.458036	0.409722	0.450658	0.586519	0.879276	0.615556	0.224658	0.527397	0.439726	0.523148	0.34375
Interval_490868	chr7	37967945	37968608	0.337963	0.41723	0.287726	0.466964	0.837963	0.486842	0.94165	0.65996	0.791111	0.384932	0.29863	0.269863	0.532407	0.282407
Interval_490869	chr7	37973833	37975022	0.357639	0.369932	0.969819	0.728571	0.652778	0.664474	0.613682	0.358149	0.435556	0.475342	0.421918	0.20411	0.365741	0.148148
Interval_490870	chr7	37977319	37978034	0.657407	0.58277	0.770624	0.480357	0.359954	0.401316	0.28672	0.590543	0.331111	0.569863	0.323288	0.335616	0.759259	0.428241
Interval_490871	chr7	37982036	37982990	0.519676	0.640203	0.45674	0.241964	0.575231	0.519737	0.772636	0.541247	0.568889	0.542466	0.324658	0.463014	0.466435	0.458333
Interval_490872	chr7	37987122	37988343	0.248843	0.217905	0.464789	0.598214	0.905093	0.605263	0.975855	0.768612	0.511111	0.313699	0.141096	0.186301	0.694444	0.104167
Interval_490873	chr7	37989393	37989677
Interval_490874	chr7	37991506	37991654
Interval_490875	chr7	37998203	37998743	0.733796	0.597973	0.442656	0.473214	0.284722	0.651316	0.597586	0.732394	0.56	0.569863	0.238356	0.317808	0.534722	0.335648
Interval_490876	chr7	38016539	38016667
Interval_490877	chr7	38020076	38021515
Interval_490878	chr7	38024635	38024845
Interval_490879	chr7	38032163	38032831	0.517361	0.528716	0.813883	0.530357	0.532407	0.4375	0.376258	0.377264	0.384444	0.553425	0.475342	0.347945	0.702546	0.273148
Interval_490880	chr7	38042292	38042908
Interval_490881	chr7	38049786	38049930	0.467593	0.638514	0.444668	0.4125	0.354167	0.611842	0.352113	0.503018	0.493333	0.60274	0.860274	0.457534	0.555556	0.50463
Interval_490882	chr7	38053981	38054231
Interval_490883	chr7	38070588	38071049	0.527778	0.719595	0.953722	0.604464	0.524306	0.289474	0.583501	0.298793	0.271111	0.410959	0.263014	0.575342	0.375	0.371528
Interval_490884	chr7	38073115	38073680	0.614583	0.677365	0.497988	0.379464	0.361111	0.25	0.287726	0.554326	0.346667	0.909589	0.436986	0.489041	0.652778	0.461806
Interval_490885	chr7	38081437	38081638
Interval_490886	chr7	38085032	38085200
Interval_490887	chr7	38087288	38087442
Interval_490888	chr7	38102117	38103390
Interval_490889	chr7	38105709	38106455
Interval_490890	chr7	38107379	38108040
Interval_490891	chr7	38108691	38108851
Interval_490892	chr7	38123406	38123956	0.528935	0.972973	0.580483	0.310714	0.310185	0.789474	0.380282	0.708249	0.508889	0.439726	0.309589	0.59863	0.575231	0.314815
Interval_490893	chr7	38127558	38128786	0.43287	0.537162	0.953722	0.8875	0.641204	0.453947	0.440644	0.422535	0.484444	0.441096	0.172603	0.232877	0.476852	0.12963
Interval_490894	chr7	38141724	38141901
Interval_490895	chr7	38142820	38143177	0.435185	0.788851	0.615694	0.350893	0.394676	0.398026	0.529175	0.534205	0.786667	0.453425	0.450685	0.546575	0.503472	0.359954
Interval_490896	chr7	38146238	38148006	0.400463	0.493243	0.674044	0.778571	0.664352	0.539474	0.609658	0.472837	0.208889	0.545205	0.30137	0.315068	0.634259	0.143519
Interval_490897	chr7	38151035	38151634	0.402778	0.881757	0.542254	0.377679	0.346065	0.565789	0.210262	0.432596	0.653333	0.450685	0.623288	0.723288	0.611111	0.603009
Interval_490898	chr7	38152338	38152554
Interval_490899	chr7	38158797	38159258	0.271991	0.777027	0.577465	0.575893	0.572917	0.391447	0.250503	0.684105	0.831111	0.534247	0.491781	0.361644	0.618056	0.219907
Interval_490900	chr7	38159921	38160463
Interval_490901	chr7	38164402	38164607	0.430556	0.625	0.533199	0.610714	0.453704	0.611842	0.492958	0.468813	0.333333	0.468493	0.421918	0.663014	0.520833	0.326389
Interval_490902	chr7	38165410	38165688
Interval_490903	chr7	38169008	38169365
Interval_490904	chr7	38169798	38170701	0.219907	0.349662	0.375252	0.274107	0.391204	0.690789	0.260563	0.615694	0.317778	0.675342	0.689041	0.616438	0.758102	0.946759
Interval_490905	chr7	38171779	38172574	0.0763889	0.476351	0.454728	0.735714	0.662037	0.453947	0.760563	0.841046	0.897778	0.167123	0.189041	0.287671	0.717593	0.087963
Interval_490906	chr7	38177731	38179097
Interval_490907	chr7	38185499	38185700
Interval_490908	chr7	38185705	38187198	0.56713	0.864865	0.633803	0.553571	0.446759	0.618421	0.27163	0.579477	0.577778	0.942466	0.112329	0.249315	0.613426	0.108796
Interval_490909	chr7	38188055	38188490	0.435185	0.97973	0.535211	0.458929	0.243056	0.421053	0.279678	0.617706	0.493333	0.879452	0.49863	0.394521	0.513889	0.386574
Interval_490910	chr7	38189228	38189723	0.380787	0.851351	0.379276	0.416964	0.594907	0.309211	0.545272	0.764588	0.155556	1	0.393151	0.357534	0.625	0.116898
Interval_490911	chr7	38190143	38190414	0.288194	0.560811	0.535211	0.574107	0.55787	0.677632	0.437626	0.394366	0.293333	0.456164	0.636986	0.557534	0.701389	0.361111
Interval_490912	chr7	38192061	38192597	0.230324	0.518581	0.562374	0.333036	0.384259	0.401316	0.207243	0.465795	0.248889	0.828767	0.794521	0.778082	0.641204	0.659722
Interval_490913	chr7	38193499	38193712
Interval_490914	chr7	38195786	38197501
Interval_490915	chr7	38198859	38199448
Interval_490916	chr7	38199577	38201348
Interval_490917	chr7	38202131	38202403	0.412037	0.326014	0.657948	0.708036	0.408565	0.671053	0.541247	0.684105	0.531111	0.39589	0.461644	0.332877	0.425926	0.325231
Interval_490918	chr7	38205868	38207009	0.65625	0.702703	0.700201	0.333036	0.436343	0.598684	0.216298	0.560362	0.537778	0.623288	0.509589	0.454795	0.688657	0.207176
Interval_490919	chr7	38212002	38212306	0.41088	0.310811	0.490946	0.5125	0.590278	0.631579	0.782696	0.925553	0.906667	0.494521	0.306849	0.317808	0.167824	0.128472
Interval_490920	chr7	38215485	38216396
Interval_490921	chr7	38217839	38219043	0.335648	0.532095	0.347082	0.25	0.414352	0.315789	0.232394	0.437626	0.264444	0.516438	0.969863	0.742466	0.719907	0.956019
Interval_490922	chr7	38220521	38220898	0.361111	0.494932	0.380282	0.378571	0.262731	0.447368	0.148893	0.71831	0.322222	0.324658	0.953425	0.827397	0.467593	0.969907
Interval_490923	chr7	38221402	38224634
Interval_490924	chr7	38226315	38226831	0.466435	0.663851	0.542254	0.320536	0.43287	0.5	0.339034	0.414487	0.213333	0.4	0.827397	0.534247	0.427083	1
Interval_490925	chr7	38227378	38227643
Interval_490926	chr7	38229422	38230131	0.247685	0.532095	0.283702	0.329464	0.445602	0.473684	0.339034	0.800805	0.375556	0.691781	0.928767	0.532877	0.40625	0.69213
Interval_490927	chr7	38232337	38233601	0.0231481	0.14527	0.370221	0.635714	0.648148	0.269737	0.647887	0.44668	0.662222	0.232877	0.958904	0.846575	0.0740741	0.935185
Interval_490928	chr7	38234411	38234940	0.335648	0.511824	0.487928	0.347321	0.311343	0.467105	0.292757	0.714286	0.324444	0.509589	0.810959	0.428767	0.56713	0.840278
Interval_490929	chr7	38237459	38237659
Interval_490930	chr7	38238733	38239040	0.497685	0.704392	0.583501	0.335714	0.494213	0.638158	0.323944	0.474849	0.531111	0.394521	0.871233	0.452055	0.350694	0.604167
Interval_490931	chr7	38242871	38244649	0.270833	0.564189	0.631791	0.5625	0.215278	0.210526	0.226358	0.575453	0.162222	0.373973	0.961644	0.346575	0.800926	0.856481
Interval_490932	chr7	38245009	38245827	0.487269	0.576014	0.49497	0.326786	0.393519	0.391447	0.240443	0.437626	0.342222	0.290411	0.980822	0.709589	0.55787	0.87963
Interval_490933	chr7	38246088	38246658	0.44213	0.606419	0.925553	0.376786	0.479167	0.618421	0.221328	0.418511	0.266667	0.591781	0.709589	0.516438	0.363426	0.527778
Interval_490934	chr7	38249633	38250490
Interval_490935	chr7	38252747	38253055
Interval_490936	chr7	38256234	38257649
Interval_490937	chr7	38259059	38259726	0.583333	0.52027	0.503018	0.248214	0.319444	0.539474	0.253521	0.440644	0.355556	0.4	0.854795	0.50137	0.645833	0.981481
Interval_490938	chr7	38263184	38263624
Interval_490939	chr7	38264512	38265066
Interval_490940	chr7	38265768	38267102	0.412037	0.722973	0.466801	0.498214	0.319444	0.315789	0.199195	0.774648	0.457778	0.315068	0.408219	0.336986	0.905093	0.752315
Interval_490941	chr7	38269062	38269556	0.483796	0.665541	0.440644	0.494643	0.344907	0.480263	0.490946	0.476861	0.253333	0.39726	0.471233	0.383562	0.539352	0.930556
Interval_490942	chr7	38270102	38270568	0.708333	0.922297	0.60161	0.411607	0.52662	0.657895	0.343058	0.424547	0.382222	0.649315	0.446575	0.30137	0.542824	0.334491
Interval_490943	chr7	38270588	38271173
Interval_490944	chr7	38273401	38277222	0.525463	0.486486	0.861167	0.610714	0.298611	0.434211	0.136821	0.567404	0.346667	0.454795	0.183562	0.109589	0.81713	0.886574
Interval_490945	chr7	38280002	38280476	0.315972	0.471284	1	0.839286	0.44213	0.789474	0.27666	0.443662	0.486667	0.484932	0.19863	0.19863	0.402778	0.565972
Interval_490946	chr7	38280690	38281356	0.587963	0.513514	0.82495	0.592857	0.259259	0.513158	0.185111	0.468813	0.306667	0.424658	0.471233	0.306849	0.414352	1
Interval_490947	chr7	38282174	38285758
Interval_490948	chr7	38288807	38289098
Interval_490949	chr7	38291063	38292139	0.613426	0.814189	0.581489	0.614286	0.402778	0.368421	0.160966	0.609658	0.448889	0.79726	0.161644	0.0794521	0.608796	0.694444
Interval_490950	chr7	38294895	38295442	0.331019	0.790541	0.663984	0.458929	0.303241	0.384868	0.22837	0.424547	0.375556	0.664384	0.550685	0.20137	0.649306	1
Interval_490951	chr7	38295909	38296176	0.449074	0.983108	0.658954	0.349107	0.577546	0.223684	0.362173	0.514085	0.531111	0.364384	0.341096	0.212329	0.643519	0.688657
Interval_490952	chr7	38299345	38300505	0.37963	0.371622	0.452716	0.571429	0.363426	0.526316	0.16499	0.808853	0.253333	0.287671	0.808219	0.490411	0.421296	0.997685
Interval_490953	chr7	38303972	38304971	0.578704	0.39527	0.517103	0.292857	0.349537	0.243421	0.162978	0.396378	0.413333	0.484932	0.860274	0.786301	0.509259	1
Interval_490954	chr7	38305374	38307946	0.490741	0.462838	0.303823	0.353571	0.164352	0.217105	0.150905	0.50503	0.297778	0.575342	0.871233	0.750685	0.81713	1
Interval_490955	chr7	38309406	38313199
Interval_490956	chr7	38315333	38315488	0.606481	0.783784	0.627767	0.342857	0.310185	0.269737	0.356137	0.591549	0.448889	0.50137	0.476712	0.621918	0.256944	0.8125
Interval_490957	chr7	38316782	38319657	0.226852	0.324324	0.464789	0.601786	0.252315	0.717105	0.171026	0.828974	0.773333	0.920548	0.608219	0.115068	0.219907	0.990741
Interval_490958	chr7	38321165	38321859	0.0856481	0.454392	0.216298	0.348214	0.590278	0.651316	0.535211	0.700201	0.604444	0.994521	0.641096	0.736986	0.236111	0.458333
Interval_490959	chr7	38322313	38322462
Interval_490960	chr7	38326868	38328270	0.221065	0.152027	0.82495	0.789286	0.865741	0.532895	0.939638	0.422535	0.515556	0.583562	0.142466	0.117808	0.140046	0.358796
Interval_490961	chr7	38329610	38331586
Interval_490962	chr7	38334974	38336242
Interval_490963	chr7	38340233	38341729
Interval_490964	chr7	38344548	38346011
Interval_490965	chr7	38348915	38350370
Interval_490966	chr7	38353248	38354650
Interval_490967	chr7	38358055	38359560
Interval_490968	chr7	38360907	38361179
Interval_490969	chr7	38362518	38363811
Interval_490970	chr7	38367205	38368544
Interval_490971	chr7	38369849	38370387
Interval_490972	chr7	38372403	38372599	0.582176	0.606419	0.37827	0.467857	0.376157	0.523026	0.51006	0.437626	0.606667	0.326027	0.836986	0.512329	0.478009	0.521991
Interval_490973	chr7	38374393	38374789
Interval_490974	chr7	38382702	38382977
Interval_490975	chr7	38388787	38388997
Interval_490976	chr7	38389830	38391794
Interval_490977	chr7	38391981	38392332	0.444444	0.915541	0.617706	0.371429	0.43287	0.480263	0.362173	0.678068	0.471111	0.630137	0.443836	0.410959	0.483796	0.363426
Interval_490978	chr7	38393833	38396181
Interval_490979	chr7	38398416	38399648
Interval_490980	chr7	38400467	38400596
Interval_490981	chr7	38403960	38404385
Interval_490982	chr7	38412505	38414370
Interval_490983	chr7	38420799	38421127	0.581019	0.831081	0.676056	0.444643	0.4375	0.243421	0.38833	0.444668	0.604444	0.594521	0.416438	0.372603	0.548611	0.446759
Interval_490984	chr7	38424871	38427830	0.53588	0.972973	0.476861	0.260714	0.153935	0.519737	0.16499	0.67002	0.164444	0.860274	0.780822	0.849315	0.546296	0.310185
Interval_490985	chr7	38429127	38429455
Interval_490986	chr7	38429862	38430131	0.773148	0.597973	0.384306	0.369643	0.481481	0.335526	0.382294	0.802817	0.457778	0.547945	0.427397	0.441096	0.534722	0.412037
Interval_490987	chr7	38433758	38434346	0.30787	0.621622	0.625755	0.35	0.229167	0.546053	0.317907	0.629779	0.462222	0.328767	0.931507	0.989041	0.300926	0.594907
Interval_490988	chr7	38435110	38436367	0.788194	0.844595	0.571429	0.30625	0.180556	0.167763	0.236419	0.562374	0.375556	0.680822	0.490411	0.641096	0.724537	0.34838
Interval_490989	chr7	38439003	38439399	0.518519	0.513514	0.392354	0.446429	0.409722	0.282895	0.492958	0.633803	0.48	0.531507	0.545205	0.649315	0.601852	0.44213
Interval_490990	chr7	38448216	38448465
Interval_490991	chr7	38449035	38449528	0.46875	0.636824	0.729376	0.389286	0.53125	0.184211	0.310865	0.709256	0.46	0.621918	0.441096	0.59726	0.537037	0.277778
Interval_490992	chr7	38449684	38449838
Interval_490993	chr7	38454182	38454316
Interval_490994	chr7	38455148	38455499
Interval_490995	chr7	38455808	38456459	0.518519	0.858108	0.511066	0.192857	0.372685	0.611842	0.408451	0.585513	0.537778	0.427397	0.635616	0.556164	0.592593	0.539352
Interval_490996	chr7	38461934	38462108
Interval_490997	chr7	38463299	38464084	0.210648	0.246622	0.336016	0.444643	0.467593	0.368421	0.50503	0.742455	0.671111	0.326027	0.832877	0.879452	0.282407	0.763889
Interval_490998	chr7	38466862	38467563	0.402778	0.523649	0.394366	0.405357	0.768519	0.796053	0.710262	0.704225	0.986667	0.350685	0.216438	0.394521	0.421296	0.259259
Interval_490999	chr7	38490073	38490331
Interval_491000	chr7	38493208	38493424	0.40162	0.631757	0.411469	0.613393	0.533565	0.523026	0.274648	0.590543	0.4	0.557534	0.439726	0.586301	0.387731	0.707176
Interval_491001	chr7	38502945	38503375	0.453704	0.537162	0.332998	0.452679	0.222222	0.470395	0.45171	0.71328	0.233333	0.641096	0.6	0.567123	0.765046	0.484954
Interval_491002	chr7	38505767	38506211
Interval_491003	chr7	38516692	38516831
Interval_491004	chr7	38520432	38520744
Interval_491005	chr7	38523823	38524035
Interval_491006	chr7	38524091	38524686
Interval_491007	chr7	38524690	38524866
Interval_491008	chr7	38530671	38531010	0.469907	0.844595	0.546278	0.311607	0.315972	0.483553	0.39336	0.523139	0.668889	0.784932	0.428767	0.643836	0.390046	0.530093
Interval_491009	chr7	38539702	38540200	0.6875	0.717905	0.560362	0.394643	0.291667	0.473684	0.355131	0.405433	0.522222	0.326027	0.59863	0.849315	0.466435	0.53125
Interval_491010	chr7	38541697	38541890	0.638889	0.679054	0.579477	0.389286	0.50463	0.309211	0.295775	0.579477	0.306667	0.709589	0.60274	0.517808	0.398148	0.453704
Interval_491011	chr7	38544808	38545661	0.335648	0.606419	0.478873	0.215179	0.347222	0.5	0.242455	0.473843	0.34	0.567123	0.563014	0.589041	0.837963	0.997685
Interval_491012	chr7	38546050	38546174	0.256944	0.72973	0.49497	0.708929	0.361111	0.269737	0.315895	0.450704	0.4	0.260274	0.375342	0.572603	0.828704	0.759259
Interval_491013	chr7	38552360	38552540	0.44213	0.641892	0.802817	0.394643	0.388889	0.546053	0.323944	0.452716	0.333333	0.717808	0.410959	0.405479	0.525463	0.594907
Interval_491014	chr7	38557440	38557578	0.396991	0.704392	0.425553	0.470536	0.664352	0.5625	0.439638	0.572435	0.286667	0.430137	0.391781	0.545205	0.49537	0.587963
Interval_491015	chr7	38563561	38564049
Interval_491016	chr7	38572230	38572574
Interval_491017	chr7	38594113	38594332
Interval_491018	chr7	38595145	38595398
Interval_491019	chr7	38604556	38604748
Interval_491020	chr7	38611403	38611569
Interval_491021	chr7	38614748	38615196
Interval_491022	chr7	38615901	38616076	0.325231	0.704392	0.491952	0.534821	0.530093	0.236842	0.309859	0.580483	0.417778	0.638356	0.443836	0.476712	0.545139	0.681713
Interval_491023	chr7	38620921	38621130
Interval_491024	chr7	38628699	38629136	0.393519	0.462838	0.647887	0.633929	0.548611	0.342105	0.462777	0.414487	0.795556	0.564384	0.356164	0.279452	0.789352	0.275463
Interval_491025	chr7	38630078	38632562
Interval_491026	chr7	38640421	38640750	0.392361	0.728041	0.647887	0.495536	0.471065	0.503289	0.373239	0.421529	0.273333	0.557534	0.409589	0.558904	0.591435	0.533565
Interval_491027	chr7	38643792	38643986
Interval_491028	chr7	38656097	38657513	0.462963	0.581081	0.468813	0.435714	0.356481	0.552632	0.267606	0.764588	0.293333	0.553425	0.336986	0.476712	0.953704	0.481481
Interval_491029	chr7	38658718	38660952
Interval_491030	chr7	38671809	38672823	0.488426	1	0.364185	0.839286	0.631944	0.618421	0.400402	0.702213	0.368889	0.542466	0.147945	0.230137	0.625	0.0486111
Interval_491031	chr7	38673655	38674681	0.483796	0.52027	0.55332	0.35	0.386574	0.769737	0.239437	0.782696	0.488889	0.509589	0.419178	0.383562	1	0.296296
Interval_491032	chr7	38675148	38675281	0.636574	0.618243	0.470825	0.433929	0.372685	0.559211	0.309859	0.615694	0.32	0.70411	0.652055	0.424658	0.537037	0.377315
Interval_491033	chr7	38678013	38678438
Interval_491034	chr7	38678997	38679830
Interval_491035	chr7	38680606	38680786
Interval_491036	chr7	38681272	38681421	0.550926	0.685811	0.625755	0.567857	0.446759	0.546053	0.478873	0.408451	0.32	0.315068	0.479452	0.682192	0.49537	0.3125
Interval_491037	chr7	38682347	38682610
Interval_491038	chr7	38683054	38683213	0.630787	0.567568	0.584507	0.546429	0.482639	0.276316	0.476861	0.462777	0.377778	0.40274	0.442466	0.458904	0.513889	0.585648
Interval_491039	chr7	38686176	38686851	0.591435	0.744932	0.587525	0.334821	0.483796	0.631579	0.235412	0.603622	0.288889	0.743836	0.546575	0.583562	0.459491	0.344907
Interval_491040	chr7	38693255	38693432
Interval_491041	chr7	38694284	38694776	0.163194	0.638514	0.816901	0.717857	0.648148	0.460526	0.663984	0.760563	0.831111	0.2	0.193151	0.241096	0.388889	0.111111
Interval_491042	chr7	38699136	38699275	0.378472	0.557432	0.578471	0.553571	0.5625	0.263158	0.359155	0.405433	0.584444	0.508219	0.550685	0.512329	0.497685	0.592593
Interval_491043	chr7	38699459	38699682
Interval_491044	chr7	38700312	38700511	0.532407	0.584459	0.533199	0.498214	0.356481	0.309211	0.496982	0.549296	0.662222	0.427397	0.30137	0.50411	0.701389	0.435185
Interval_491045	chr7	38701678	38701890	0.55787	0.584459	0.491952	0.38125	0.497685	0.588816	0.537223	0.66499	0.34	0.335616	0.335616	0.521918	0.747685	0.333333
Interval_491046	chr7	38702251	38702428	0.569444	0.608108	0.818913	0.501786	0.423611	0.592105	0.259557	0.700201	0.4	0.646575	0.353425	0.6	0.270833	0.259259
Interval_491047	chr7	38702593	38702938
Interval_491048	chr7	38703897	38704340
Interval_491049	chr7	38706212	38706401
Interval_491050	chr7	38707806	38708323	0.337963	0.743243	0.597586	0.5875	0.31713	0.243421	0.384306	0.609658	0.493333	0.564384	0.386301	0.621918	0.75	0.30787
Interval_491051	chr7	38708352	38708548
Interval_491052	chr7	38709460	38709626
Interval_491053	chr7	38712909	38713222
Interval_491054	chr7	38717342	38717618
Interval_491055	chr7	38721299	38722020	0.648148	0.565878	0.607646	0.428571	0.299769	0.164474	0.237425	0.595573	0.344444	0.873973	0.430137	0.624658	0.616898	0.384259
Interval_491056	chr7	38725929	38726083	0.368056	0.635135	0.440644	0.435714	0.638889	0.375	0.366197	0.517103	0.373333	0.484932	0.660274	0.569863	0.69213	0.444444
Interval_491057	chr7	38729145	38729290
Interval_491058	chr7	38729665	38729833	0.62963	0.584459	0.470825	0.392857	0.479167	0.578947	0.301811	0.496982	0.266667	0.528767	0.460274	0.539726	0.782407	0.483796
Interval_491059	chr7	38739717	38739845
Interval_491060	chr7	38744680	38745124	0.554398	0.54223	0.662978	0.465179	0.391204	0.710526	0.260563	0.633803	0.368889	0.420548	0.289041	0.430137	0.827546	0.460648
Interval_491061	chr7	38747831	38748904
Interval_491062	chr7	38749714	38750888
Interval_491063	chr7	38753276	38753438
Interval_491064	chr7	38753496	38753736	0.590278	0.584459	0.641851	0.403571	0.479167	0.414474	0.295775	0.549296	0.213333	0.473973	0.463014	0.60274	0.793981	0.414352
Interval_491065	chr7	38758762	38758960
Interval_491066	chr7	38768610	38768929	0.555556	0.550676	0.682093	0.578571	0.425926	0.236842	0.267606	0.742455	0.417778	0.454795	0.446575	0.290411	0.590278	0.439815
Interval_491067	chr7	38769579	38769821	0.511574	0.506757	0.452716	0.5125	0.365741	0.467105	0.253521	0.54326	0.613333	0.671233	0.493151	0.531507	0.569444	0.585648
Interval_491068	chr7	38779728	38780037	0.662037	0.611486	0.623742	0.444643	0.402778	0.802632	0.382294	0.511066	0.333333	0.446575	0.40274	0.515068	0.636574	0.326389
Interval_491069	chr7	38780394	38780558
Interval_491070	chr7	38781363	38781539
Interval_491071	chr7	38785404	38785591
Interval_491072	chr7	38792131	38792297	0.603009	0.748311	0.599598	0.515179	0.378472	0.404605	0.272636	0.697183	0.297778	0.508219	0.413699	0.712329	0.398148	0.342593
Interval_491073	chr7	38792307	38792634	0.421296	0.685811	0.61167	0.578571	0.502315	0.164474	0.354125	0.581489	0.395556	0.605479	0.487671	0.416438	0.465278	0.479167
Interval_491074	chr7	38796745	38797297
Interval_491075	chr7	38802928	38803170	0.486111	0.496622	0.618712	0.524107	0.55787	0.25	0.313883	0.587525	0.462222	0.543836	0.476712	0.626027	0.584491	0.290509
Interval_491076	chr7	38803311	38804239	0.648148	0.521959	0.51006	0.636607	0.564815	0.651316	0.570423	0.581489	0.406667	0.39863	0.278082	0.426027	0.575231	0.216435
Interval_491077	chr7	38806918	38807918	0.774306	0.584459	0.863179	0.65	0.37037	0.559211	0.268612	0.415493	0.233333	0.584932	0.427397	0.472603	0.490741	0.231481
Interval_491078	chr7	38819232	38820235	0.435185	0.415541	0.837022	1	0.516204	0.730263	0.236419	0.730382	0.297778	0.19863	0.276712	0.150685	0.428241	0.428241
Interval_491079	chr7	38825855	38827360
Interval_491080	chr7	38828631	38829212
Interval_491081	chr7	38829620	38830265	0.418981	0.641892	0.55332	0.5125	0.601852	0.282895	0.336016	0.71831	0.622222	0.594521	0.619178	0.517808	0.363426	0.25463
Interval_491082	chr7	38831091	38831310	0.378472	0.581081	0.506036	0.44375	0.542824	0.730263	0.534205	0.425553	0.462222	0.543836	0.339726	0.816438	0.621528	0.263889
Interval_491083	chr7	38831471	38831813
Interval_491084	chr7	38843390	38844217	0.380787	0.329392	0.979879	0.917857	0.710648	0.75	0.334004	0.312877	0.34	0.269863	0.254795	0.330137	0.545139	0.292824
Interval_491085	chr7	38851594	38851782
Interval_491086	chr7	38853988	38854415	0.590278	0.638514	0.515091	0.691071	0.546296	0.473684	0.235412	0.537223	0.213333	0.50137	0.419178	0.438356	0.520833	0.511574
Interval_491087	chr7	38855075	38856213	0.425926	0.993243	0.613682	0.4125	0.3125	0.526316	0.257545	0.657948	0.257778	0.487671	0.372603	0.430137	0.902778	0.37963
Interval_491088	chr7	38869077	38869949
Interval_491089	chr7	38878470	38880820
Interval_491090	chr7	38886268	38886416	0.671296	0.581081	0.503018	0.396429	0.506944	0.625	0.396378	0.402414	0.346667	0.454795	0.432877	0.756164	0.564815	0.50463
Interval_491091	chr7	38889043	38890001	0.138889	0.800676	0.532193	0.53125	0.369213	0.253289	0.385312	0.526157	0.315556	0.647945	0.556164	0.645205	0.324074	0.877315
Interval_491092	chr7	38890032	38890241
Interval_491093	chr7	38900985	38901603
Interval_491094	chr7	38902923	38903067	0.396991	0.440878	0.67002	0.678571	0.572917	0.516447	0.462777	0.482897	0.475556	0.552055	0.453425	0.6	0.383102	0.277778
Interval_491095	chr7	38905318	38905625	0.131944	0.959459	0.557344	0.444643	0.375	0.578947	0.235412	0.937626	0.862222	0.652055	0.361644	0.361644	0.662037	0.175926
Interval_491096	chr7	38906990	38907518	0.516204	0.560811	0.45674	0.75	0.428241	0.440789	0.364185	0.696177	0.431111	0.408219	0.284932	0.232877	0.9375	0.233796
Interval_491097	chr7	38908150	38909494
Interval_491098	chr7	38915187	38915421
Interval_491099	chr7	38916671	38917364
Interval_491100	chr7	38924587	38924712
Interval_491101	chr7	38927493	38928343	0.289352	0.378378	0.394366	0.65	0.875	0.440789	0.915493	0.698189	0.582222	0.421918	0.224658	0.150685	0.4375	0.280093
Interval_491102	chr7	38928689	38929947
Interval_491103	chr7	38932531	38932965
Interval_491104	chr7	38933787	38934969
Interval_491105	chr7	38935954	38936151
Interval_491106	chr7	38937811	38938493	0.273148	0.405405	0.50503	0.516071	0.726852	0.407895	0.865191	0.400402	0.6	0.70274	0.368493	0.465753	0.388889	0.25463
Interval_491107	chr7	38941042	38941257
Interval_491108	chr7	38950174	38950561	0.37037	0.641892	0.595573	0.548214	0.458333	0.782895	0.480885	0.557344	0.568889	0.476712	0.367123	0.556164	0.386574	0.439815
Interval_491109	chr7	38973146	38973849	0.393519	0.690878	0.619718	0.470536	0.472222	0.585526	0.250503	0.82998	0.608889	0.445205	0.416438	0.564384	0.471065	0.342593
Interval_491110	chr7	38975781	38976582	0.310185	0.337838	0.472837	0.671429	0.546296	0.802632	0.784708	0.859155	0.755556	0.531507	0.227397	0.210959	0.31713	0.131944
Interval_491111	chr7	38986928	38987122
Interval_491112	chr7	38991607	38991771	0.550926	0.540541	0.525151	0.516964	0.436343	0.328947	0.406439	0.594567	0.515556	0.587671	0.480822	0.552055	0.532407	0.380787
Interval_491113	chr7	38995125	38995321
Interval_491114	chr7	38997141	38997421
Interval_491115	chr7	39014492	39014925	0.571759	0.418919	0.62173	0.433929	0.543981	0.190789	0.464789	0.770624	0.955556	0.578082	0.336986	0.361644	0.340278	0.344907
Interval_491116	chr7	39016986	39017497
Interval_491117	chr7	39018389	39019083	0.568287	0.858108	0.689135	0.408929	0.310185	0.404605	0.269618	0.392354	0.444444	0.478082	0.538356	0.658904	0.78588	0.342593
Interval_491118	chr7	39020467	39020620
Interval_491119	chr7	39026985	39027354
Interval_491120	chr7	39032584	39032922
Interval_491121	chr7	39033675	39034550
Interval_491122	chr7	39038600	39038850
Interval_491123	chr7	39042271	39043718	0.773148	0.628378	0.394366	0.558929	0.578704	0.177632	0.366197	0.674044	0.608889	0.605479	0.29589	0.268493	0.513889	0.361111
Interval_491124	chr7	39044414	39045776
Interval_491125	chr7	39051095	39051216
Interval_491126	chr7	39054338	39055219
Interval_491127	chr7	39069816	39070941
Interval_491128	chr7	39075678	39076052	0.618056	0.814189	0.462777	0.55	0.310185	0.592105	0.275654	0.55332	0.284444	0.613699	0.487671	0.564384	0.641204	0.361111
Interval_491129	chr7	39077236	39078075	0.631944	0.702703	0.68008	0.417857	0.136574	0.440789	0.31992	0.492958	0.44	0.572603	0.353425	0.558904	0.733796	0.587963
Interval_491130	chr7	39082094	39082500
Interval_491131	chr7	39084520	39084829	0.622685	0.709459	0.444668	0.305357	0.381944	0.269737	0.442656	0.641851	0.266667	0.956164	0.493151	0.260274	0.668981	0.407407
Interval_491132	chr7	39085495	39086164	0.615741	0.530405	0.714286	0.603571	0.608796	0.480263	0.402414	0.720322	0.475556	0.945205	0.175342	0.147945	0.215278	0.217593
Interval_491133	chr7	39089050	39089440
Interval_491134	chr7	39094699	39095239
Interval_491135	chr7	39095783	39096069
Interval_491136	chr7	39100180	39100994	0.275463	0.60473	0.599598	0.4375	0.231481	0.782895	0.299799	0.929577	0.991111	0.884932	0.352055	0.223288	0.478009	0.322917
Interval_491137	chr7	39102758	39103013	0.375	0.655405	0.37827	0.410714	0.460648	0.539474	0.460765	0.599598	0.377778	0.531507	0.638356	0.512329	0.578704	0.604167
Interval_491138	chr7	39110465	39110647
Interval_491139	chr7	39116551	39117566
Interval_491140	chr7	39120570	39120830
Interval_491141	chr7	39123129	39123380	0.402778	0.75	0.595573	0.423214	0.581019	0.309211	0.444668	0.682093	0.306667	0.712329	0.369863	0.452055	0.381944	0.377315
Interval_491142	chr7	39127234	39127507
Interval_491143	chr7	39130292	39131593
Interval_491144	chr7	39153096	39153339
Interval_491145	chr7	39154284	39154462	0.5	0.581081	0.348089	0.322321	0.359954	0.536184	0.470825	0.759557	0.457778	0.70411	0.506849	0.405479	0.511574	0.599537
Interval_491146	chr7	39154481	39154636	0.386574	0.554054	0.498994	0.326786	0.430556	0.730263	0.482897	0.444668	0.555556	0.835616	0.635616	0.630137	0.456019	0.421296
Interval_491147	chr7	39160820	39161356	0.659722	0.716216	0.478873	0.330357	0.407407	0.440789	0.277666	0.565392	0.497778	0.547945	0.369863	0.471233	0.773148	0.506944
Interval_491148	chr7	39173754	39174326
Interval_491149	chr7	39174473	39174859	0.320602	0.663851	0.591549	0.409821	0.488426	0.555921	0.28169	0.569416	0.471111	0.508219	0.536986	0.660274	0.607639	0.521991
Interval_491150	chr7	39184531	39184735	0.215278	0.885135	0.973843	0.507143	0.324074	0.809211	0.384306	0.492958	0.56	0.553425	0.4	0.375342	0.398148	0.4375
Interval_491151	chr7	39187123	39187291	0.363426	0.601351	0.482897	0.5375	0.300926	0.717105	0.426559	0.567404	0.404444	0.70137	0.526027	0.663014	0.462963	0.467593
Interval_491152	chr7	39191597	39191758
Interval_491153	chr7	39191997	39192195
Interval_491154	chr7	39197399	39197580
Interval_491155	chr7	39197817	39198513
Interval_491156	chr7	39203894	39204374	0.476852	0.685811	0.684105	0.280357	0.423611	0.256579	0.352113	0.396378	0.617778	0.69863	0.547945	0.70411	0.337963	0.68287
Interval_491157	chr7	39214728	39214868
Interval_491158	chr7	39223833	39224021
Interval_491159	chr7	39232554	39232956	0.416667	0.709459	0.625755	0.433929	0.645833	0.513158	0.422535	0.551308	0.306667	0.438356	0.528767	0.482192	0.49537	0.44213
Interval_491160	chr7	39236650	39237033	0.550926	0.567568	0.422535	0.396429	0.50463	0.578947	0.338028	0.501006	0.346667	0.463014	0.427397	0.671233	0.770833	0.493056
Interval_491161	chr7	39237586	39237735
Interval_491162	chr7	39244623	39244757
Interval_491163	chr7	39252992	39253602	0.44213	0.722973	0.434608	0.441071	0.365741	0.486842	0.183099	0.541247	0.631111	0.758904	0.643836	0.40274	0.81713	0.375
Interval_491164	chr7	39258933	39259536	0.319444	0.881757	0.734406	0.430357	0.270833	0.493421	0.37827	0.529175	0.2	0.578082	0.580822	0.534247	0.548611	0.527778
Interval_491165	chr7	39261404	39261991
Interval_491166	chr7	39266287	39266504
Interval_491167	chr7	39267876	39268408	0.400463	0.858108	0.629779	0.294643	0.296296	0.625	0.303823	0.56338	0.28	0.575342	0.621918	0.479452	0.689815	0.543981
Interval_491168	chr7	39268588	39268723
Interval_491169	chr7	39268801	39269352	0.324074	0.841216	0.424547	0.246429	0.391204	0.546053	0.448692	0.635815	0.462222	0.956164	0.471233	0.380822	0.423611	0.69213
Interval_491170	chr7	39269460	39269689	0.388889	0.706081	0.682093	0.389286	0.351852	0.282895	0.380282	0.577465	0.28	0.684932	0.624658	0.356164	0.502315	0.62963
Interval_491171	chr7	39278705	39279286
Interval_491172	chr7	39284903	39285078
Interval_491173	chr7	39292382	39292520
Interval_491174	chr7	39295341	39295529
Interval_491175	chr7	39298255	39298599	0.25	0.574324	0.5	0.896429	0.306713	0.769737	0.395372	0.491952	0.373333	0.641096	0.680822	0.253425	0.577546	0.37963
Interval_491176	chr7	39300105	39300275
Interval_491177	chr7	39305652	39305963	0.361111	0.765203	0.51006	0.554464	0.429398	0.368421	0.605634	0.524145	0.366667	0.606849	0.363014	0.490411	0.361111	0.532407
Interval_491178	chr7	39309928	39310093
Interval_491179	chr7	39317321	39317534
Interval_491180	chr7	39329439	39330646
Interval_491181	chr7	39332348	39332544	0.392361	0.898649	0.643863	0.555357	0.378472	0.302632	0.370221	0.360161	0.615556	0.720548	0.439726	0.389041	0.621528	0.34838
Interval_491182	chr7	39336674	39336813	0.523148	0.52027	0.492958	0.440179	0.458333	0.575658	0.44165	0.643863	0.286667	0.532877	0.556164	0.280822	0.640046	0.583333
Interval_491183	chr7	39348884	39350134	0.346065	0.619932	0.37827	0.516071	0.337963	0.401316	0.358149	0.853119	0.817778	0.994521	0.382192	0.30137	0.510417	0.354167
Interval_491184	chr7	39351956	39352083
Interval_491185	chr7	39355569	39356407
Interval_491186	chr7	39362783	39363120
Interval_491187	chr7	39368492	39368664	0.530093	0.783784	0.462777	0.625	0.481481	0.532895	0.309859	0.549296	0.32	0.567123	0.479452	0.515068	0.525463	0.372685
Interval_491188	chr7	39373247	39373439	0.655093	0.581081	0.476861	0.528571	0.44213	0.309211	0.358149	0.665996	0.306667	0.430137	0.616438	0.375342	0.62963	0.446759
Interval_491189	chr7	39374183	39374314
Interval_491190	chr7	39391746	39391901
Interval_491191	chr7	39394031	39394741	0.284722	0.550676	0.414487	0.510714	0.877315	0.552632	0.993964	0.520121	0.728889	0.234247	0.175342	0.257534	0.594907	0.247685
Interval_491192	chr7	39395611	39395869	0.490741	0.699324	0.627767	0.446429	0.439815	0.243421	0.348089	0.498994	0.24	0.643836	0.676712	0.419178	0.416667	0.571759
Interval_491193	chr7	39402023	39402246	0.509259	0.616554	0.645875	0.29375	0.299769	0.496711	0.315895	0.576459	0.26	0.654795	0.569863	0.791781	0.430556	0.574074
Interval_491194	chr7	39403948	39404209
Interval_491195	chr7	39407237	39407673
Interval_491196	chr7	39413815	39415055
Interval_491197	chr7	39417092	39417281	0.28588	0.300676	0.504024	0.785714	0.756944	0.427632	0.707243	0.608652	0.751111	0.583562	0.191781	0.223288	0.344907	0.311343
Interval_491198	chr7	39425003	39425183
Interval_491199	chr7	39431524	39431668
Interval_491200	chr7	39432931	39434122
Interval_491201	chr7	39443189	39443482	0.637731	0.611486	0.437626	0.55	0.488426	0.549342	0.34004	0.513078	0.484444	0.560274	0.545205	0.516438	0.396991	0.43287
Interval_491202	chr7	39445751	39445955	0.430556	0.60473	0.734406	0.451786	0.372685	0.322368	0.376258	0.700201	0.475556	0.449315	0.534247	0.50137	0.428241	0.453704
Interval_491203	chr7	39446790	39447007	0.75463	0.533784	0.408451	0.407143	0.340278	0.296053	0.28169	0.623742	0.404444	0.556164	0.556164	0.580822	0.488426	0.722222
Interval_491204	chr7	39448532	39448752
Interval_491205	chr7	39450980	39451174
Interval_491206	chr7	39451946	39452168
Interval_491207	chr7	39453519	39454233
Interval_491208	chr7	39459504	39460596	0.270833	0.346284	0.995976	0.866071	0.673611	0.532895	0.43662	0.397384	0.422222	0.610959	0.341096	0.230137	0.472222	0.15162
Interval_491209	chr7	39461401	39461666	0.461806	0.467905	0.443662	0.680357	0.664352	0.430921	0.705231	0.716298	0.622222	0.439726	0.284932	0.246575	0.462963	0.189815
Interval_491210	chr7	39464122	39466017
Interval_491211	chr7	39468260	39469220
Interval_491212	chr7	39474693	39474838	0.340278	0.763514	0.647887	0.505357	0.243056	0.447368	0.517103	0.507042	0.697778	0.550685	0.608219	0.380822	0.347222	0.608796
Interval_491213	chr7	39475558	39475741
Interval_491214	chr7	39480679	39480895	0.385417	0.410473	0.720322	0.658036	0.400463	0.516447	0.325956	0.405433	0.426667	0.416438	0.7	0.567123	0.59838	0.353009
Interval_491215	chr7	39488235	39489171	0.251157	0.33277	0.444668	0.614286	0.831019	0.789474	0.901408	0.704225	0.986667	0.365753	0.342466	0.126027	0.233796	0.195602
Interval_491216	chr7	39494551	39494724
Interval_491217	chr7	39501161	39502205
Interval_491218	chr7	39504982	39505199
Interval_491219	chr7	39507942	39511704	0.0532407	0.371622	0.454728	0.644643	0.75	0.611842	0.859155	0.857143	1	0.654795	0.10137	0.128767	0.243056	0.24537
Interval_491220	chr7	39515407	39515997	0.123843	0.209459	0.909457	0.944643	0.694444	0.546053	0.798793	0.430584	0.595556	0.212329	0.179452	0.247945	0.434028	0.258102
Interval_491221	chr7	39516787	39517235	0.293981	0.608108	0.861167	0.733929	0.409722	0.671053	0.217304	0.569416	0.52	0.30411	0.4	0.356164	0.736111	0.324074
Interval_491222	chr7	39517406	39517587	0.513889	0.733108	0.782696	0.691071	0.462963	0.335526	0.360161	0.521127	0.613333	0.586301	0.545205	0.263014	0.231481	0.298611
Interval_491223	chr7	39517694	39517830
Interval_491224	chr7	39519342	39520370
Interval_491225	chr7	39525678	39526951	0.534722	0.712838	0.364185	0.528571	0.50463	0.309211	0.583501	0.519115	0.542222	0.635616	0.427397	0.342466	0.652778	0.3125
Interval_491226	chr7	39529775	39530035
Interval_491227	chr7	39530226	39530412
Interval_491228	chr7	39534440	39535546	0.25463	0.579392	0.750503	0.971429	0.362269	0.506579	0.258551	0.533199	0.366667	0.50411	0.332877	0.376712	0.365741	0.564815
Interval_491229	chr7	39536628	39536989
Interval_491230	chr7	39538854	39539047
Interval_491231	chr7	39541229	39542367	0.324074	0.27027	0.37827	0.569643	0.736111	0.611842	0.861167	0.732394	0.937778	0.99726	0.19726	0.117808	0.199074	0.12963
Interval_491232	chr7	39543943	39544176	0.277778	0.611486	0.596579	0.403571	0.501157	0.289474	0.334004	0.537223	0.571111	0.79589	0.608219	0.380822	0.678241	0.461806
Interval_491233	chr7	39550687	39550830	0.333333	0.655405	0.644869	0.464286	0.541667	0.575658	0.404427	0.549296	0.466667	0.587671	0.530137	0.532877	0.438657	0.403935
Interval_491234	chr7	39552773	39552984	0.481481	0.711149	0.44668	0.610714	0.362269	0.263158	0.387324	0.708249	0.36	0.4	0.484932	0.556164	0.467593	0.540509
Interval_491235	chr7	39557216	39557737
Interval_491236	chr7	39560452	39560918
Interval_491237	chr7	39565753	39567168
Interval_491238	chr7	39574791	39575349
Interval_491239	chr7	39579965	39581051	0.238426	0.831081	0.577465	0.55	0.439815	0.467105	0.38833	0.820926	0.488889	0.419178	0.424658	0.791781	0.412037	0.201389
Interval_491240	chr7	39581846	39581982
Interval_491241	chr7	39583830	39584090
Interval_491242	chr7	39588634	39588743
Interval_491243	chr7	39589417	39590396
Interval_491244	chr7	39592595	39592993
Interval_491245	chr7	39595452	39595652	0.256944	0.263514	0.65996	0.383929	0.622685	0.269737	0.768612	0.476861	0.657778	0.260274	0.690411	0.493151	0.594907	0.395833
Interval_491246	chr7	39597083	39597274	0.513889	0.410473	0.551308	0.478571	0.594907	0.470395	0.661972	0.498994	0.511111	0.39726	0.464384	0.526027	0.364583	0.446759
Interval_491247	chr7	39598309	39598522	0.583333	0.364865	0.695171	0.483929	0.429398	0.608553	0.485915	0.520121	0.366667	0.484932	0.582192	0.460274	0.461806	0.438657
Interval_491248	chr7	39603687	39605419	0.21412	0.390203	0.384306	0.476786	0.824074	0.276316	0.963783	0.430584	0.506667	0.89589	0.506849	0.438356	0.377315	0.162037
Interval_491249	chr7	39605818	39607014	0.509259	0.435811	1	0.796429	0.217593	0.592105	0.263581	0.366197	0.217778	0.460274	0.490411	0.865753	0.523148	0.111111
Interval_491250	chr7	39608398	39610228
Interval_491251	chr7	39621378	39622256	0.168981	0.77027	0.425553	0.773214	0.689815	0.631579	0.674044	0.688129	0.391111	0.476712	0.105479	0.142466	0.726852	0.178241
Interval_491252	chr7	39622960	39624737
Interval_491253	chr7	39625089	39625430	0.465278	0.547297	0.706237	0.739286	0.638889	0.756579	0.661972	0.396378	0.44	0.367123	0.490411	0.394521	0.138889	0.243056
Interval_491254	chr7	39632554	39632683
Interval_491255	chr7	39632764	39632978	0.329861	0.407095	0.604628	0.386607	0.506944	0.555921	0.243461	0.72334	0.675556	0.334247	0.584932	0.783562	0.453704	0.521991
Interval_491256	chr7	39633240	39634670	0.224537	0.560811	0.686117	0.458929	0.303241	0.315789	0.267606	0.303823	0.408889	0.408219	0.956164	0.975342	0.416667	0.75
Interval_491257	chr7	39635332	39635727	0.439815	0.716216	0.674044	0.353571	0.335648	0.585526	0.283702	0.649899	0.688889	0.608219	0.712329	0.468493	0.423611	0.395833
Interval_491258	chr7	39640091	39641006
Interval_491259	chr7	39642175	39643475
Interval_491260	chr7	39644368	39645083
Interval_491261	chr7	39645897	39646298
Interval_491262	chr7	39646386	39646540
Interval_491263	chr7	39650983	39651204	0.49537	0.543919	0.724346	0.466071	0.509259	0.559211	0.32998	0.682093	0.24	0.632877	0.432877	0.364384	0.439815	0.516204
Interval_491264	chr7	39656272	39656901	0.483796	0.726351	0.67002	0.241071	0.423611	0.421053	0.43662	0.631791	0.955556	0.30137	0.282192	0.621918	0.800926	0.166667
Interval_491265	chr7	39657738	39658416	0.305556	0.576014	0.629779	0.694643	0.361111	0.305921	0.320926	0.806841	0.508889	0.431507	0.354795	0.391781	0.511574	0.511574
Interval_491266	chr7	39664430	39664577
Interval_491267	chr7	39667421	39668288
Interval_491268	chr7	39669410	39669703
Interval_491269	chr7	39669992	39670155	0.413194	0.570946	0.535211	0.455357	0.462963	0.315789	0.529175	0.535211	0.511111	0.446575	0.438356	0.561644	0.621528	0.533565
Interval_491270	chr7	39672772	39672966
Interval_491271	chr7	39673664	39673957
Interval_491272	chr7	39678742	39680078
Interval_491273	chr7	39682609	39684523	0.342593	0.418919	0.633803	0.639286	0.488426	0.5	0.348089	0.686117	0.808889	0.860274	0.380822	0.216438	0.537037	0.125
Interval_491274	chr7	39688607	39689761	0.574074	0.228041	0.569416	0.578571	0.886574	0.618421	0.895372	0.641851	0.951111	0.173973	0.161644	0.167123	0.300926	0.104167
Interval_491275	chr7	39691800	39692267
Interval_491276	chr7	39698399	39699257
Interval_491277	chr7	39700694	39701485
Interval_491278	chr7	39709225	39710857	0.634259	0.442568	0.507042	0.782143	0.321759	0.394737	0.243461	0.696177	0.648889	0.591781	0.493151	0.517808	0.460648	0.134259
Interval_491279	chr7	39711351	39712121	0.478009	0.545608	0.634809	0.333929	0.509259	0.717105	0.197183	0.620724	0.417778	0.6	0.475342	0.478082	0.670139	0.53125
Interval_491280	chr7	39720199	39720432	0.591435	0.557432	0.482897	0.332143	0.335648	0.25	0.406439	0.737425	0.435556	0.367123	0.493151	0.587671	0.616898	0.638889
Interval_491281	chr7	39720574	39720837
Interval_491282	chr7	39725980	39726209
Interval_491283	chr7	39727631	39728075	0.333333	0.743243	0.509054	0.273214	0.326389	0.598684	0.289738	0.692153	0.24	0.567123	0.449315	0.534247	1	0.581019
Interval_491284	chr7	39732849	39734634
Interval_491285	chr7	39742115	39742675	0.386574	0.618243	0.72837	0.525	0.453704	0.506579	0.515091	0.750503	0.653333	0.205479	0.331507	0.449315	0.680556	0.226852
Interval_491286	chr7	39745734	39746654
Interval_491287	chr7	39749328	39749644
Interval_491288	chr7	39750849	39750966
Interval_491289	chr7	39753708	39753943	0.458333	0.527027	0.557344	0.235714	0.446759	0.513158	0.327968	0.72837	0.466667	0.736986	0.586301	0.526027	0.548611	0.460648
Interval_491290	chr7	39754257	39755530
Interval_491291	chr7	39762753	39763150
Interval_491292	chr7	39766780	39766969
Interval_491293	chr7	39788811	39789125
Interval_491294	chr7	39791504	39791685
Interval_491295	chr7	39792048	39793477
Interval_491296	chr7	39793664	39794025	0.753472	0.569257	0.593561	0.366071	0.259259	0.430921	0.136821	0.3833	0.537778	0.830137	0.390411	0.563014	0.759259	0.594907
Interval_491297	chr7	39794029	39794190	0.694444	0.721284	0.471831	0.365179	0.309028	0.236842	0.320926	0.343058	0.233333	0.754795	0.669863	0.579452	0.689815	0.600694
Interval_491298	chr7	39795552	39795723
Interval_491299	chr7	39795824	39796472	0.418981	0.503378	0.740443	0.532143	0.31713	0.486842	0.410463	0.503018	0.257778	0.673973	0.449315	0.583562	0.493056	0.527778
Interval_491300	chr7	39797151	39798196	0.728009	0.646959	0.487928	0.394643	0.415509	0.111842	0.405433	0.525151	0.395556	0.642466	0.590411	0.493151	0.545139	0.483796
Interval_491301	chr7	39799602	39799988	0.310185	0.47973	0.65996	0.764286	0.337963	0.256579	0.321932	0.758551	0.657778	0.545205	0.479452	0.30137	0.467593	0.451389
Interval_491302	chr7	39803203	39803427
Interval_491303	chr7	39803991	39804249	0.405093	0.462838	0.83501	0.614286	0.476852	0.309211	0.503018	0.458753	0.471111	0.435616	0.380822	0.49863	0.377315	0.465278
Interval_491304	chr7	39805454	39805769
Interval_491305	chr7	39808832	39809264	0.423611	0.462838	0.501006	0.6	0.472222	0.763158	0.605634	0.744467	0.426667	0.49589	0.361644	0.241096	0.50463	0.368056
Interval_491306	chr7	39809563	39811654
Interval_491307	chr7	39811885	39812051
Interval_491308	chr7	39824221	39824407
Interval_491309	chr7	39824481	39826581
Interval_491310	chr7	39832978	39834803
Interval_491311	chr7	39842077	39842997	0.46412	0.847973	0.756539	0.354464	0.44213	0.342105	0.169014	0.544266	0.384444	0.636986	0.516438	0.484932	0.693287	0.387731
Interval_491312	chr7	39850008	39850599	0.546296	0.652027	0.603622	0.394643	0.530093	0.414474	0.410463	0.531187	0.2	0.353425	0.764384	0.432877	0.657407	0.391204
Interval_491313	chr7	39854497	39856028
Interval_491314	chr7	39863872	39864143	0.447917	0.226351	0.816901	0.655357	0.554398	0.855263	0.504024	0.7666	0.588889	0.409589	0.327397	0.410959	0.202546	0.239583
Interval_491315	chr7	39867050	39867578
Interval_491316	chr7	39870033	39870557
Interval_491317	chr7	39874959	39875846
Interval_491318	chr7	39876883	39877021
Interval_491319	chr7	39884735	39884925
Interval_491320	chr7	39885291	39886095	0.611111	0.506757	0.538229	0.230357	0.486111	0.226974	0.418511	0.800805	0.268889	0.246575	0.584932	0.467123	0.842593	0.564815
Interval_491321	chr7	39888369	39888800
Interval_491322	chr7	39890774	39890965
Interval_491323	chr7	39891800	39892131
Interval_491324	chr7	39895159	39895344
Interval_491325	chr7	39896283	39897110
Interval_491326	chr7	39898933	39899510	0.377315	0.452703	0.623742	0.544643	0.592593	0.625	0.22334	0.756539	0.475556	0.424658	0.345205	0.421918	0.777778	0.305556
Interval_491327	chr7	39907855	39908021
Interval_491328	chr7	39908553	39909259
Interval_491329	chr7	39909608	39911191	0.496528	0.670608	0.61167	0.591071	0.263889	0.631579	0.135815	0.83501	0.573333	0.535616	0.317808	0.315068	0.699074	0.460648
Interval_491330	chr7	39911332	39911489	0.583333	0.550676	0.849095	0.507143	0.497685	0.421053	0.211268	0.265594	0.56	0.586301	0.449315	0.421918	0.578704	0.523148
Interval_491331	chr7	39917723	39918533
Interval_491332	chr7	39925300	39925498	0.506944	0.758446	0.538229	0.415179	0.384259	0.263158	0.336016	0.472837	0.26	0.524658	0.364384	0.664384	0.685185	0.680556
Interval_491333	chr7	39934185	39934327
Interval_491334	chr7	39939278	39939973	0.418981	0.368243	0.585513	0.557143	0.770833	0.309211	0.567404	0.820926	0.635556	0.290411	0.279452	0.167123	0.604167	0.25
Interval_491335	chr7	39940955	39941158
Interval_491336	chr7	39948954	39951908
Interval_491337	chr7	39958251	39958588	0.274306	0.731419	0.532193	0.342857	0.658565	0.197368	0.327968	0.646881	0.455556	0.572603	0.330137	0.476712	0.744213	0.539352
Interval_491338	chr7	39959543	39960043	0.37037	0.606419	0.576459	0.388393	0.481481	0.828947	0.321932	0.464789	0.235556	0.667123	0.632877	0.549315	0.475694	0.585648
Interval_491339	chr7	39960175	39960452
Interval_491340	chr7	39960526	39960825
Interval_491341	chr7	39961445	39961687
Interval_491342	chr7	39967011	39969267
Interval_491343	chr7	39969484	39970140	0.337963	0.655405	0.565392	0.496429	0.608796	0.789474	0.368209	0.496982	0.311111	0.794521	0.471233	0.312329	0.412037	0.518519
Interval_491344	chr7	39971761	39972414	0.255787	0.925676	0.634809	0.385714	0.271991	0.378289	0.267606	0.347082	0.275556	1	0.682192	0.539726	0.592593	0.636574
Interval_491345	chr7	39973559	39974064	0.263889	0.820946	0.396378	0.217857	0.425926	0.467105	0.551308	0.629779	0.466667	0.750685	0.59726	0.536986	0.560185	0.486111
Interval_491346	chr7	39975396	39975985	0.592593	0.929054	0.496982	0.44375	0.390046	0.526316	0.220322	0.507042	0.177778	0.69726	0.452055	0.493151	0.493056	0.631944
Interval_491347	chr7	39976871	39980461	0.247685	0.746622	0.476861	0.523214	0.111111	0.230263	0.235412	0.37827	0.542222	0.90137	0.871233	0.986301	0.3125	0.587963
Interval_491348	chr7	39983508	39984233
Interval_491349	chr7	39984980	39986409
Interval_491350	chr7	39987518	39988243	0.324074	0.631757	0.571429	0.305357	0.44213	0.309211	0.185111	0.444668	0.213333	0.693151	0.947945	0.980822	0.384259	0.634259
Interval_491351	chr7	39990882	39991058
Interval_491352	chr7	39992189	39992410	0.458333	0.684122	0.597586	0.396429	0.261574	0.404605	0.344064	0.544266	0.477778	0.467123	0.636986	0.591781	0.650463	0.586806
Interval_491353	chr7	39993864	39994053
Interval_491354	chr7	39994119	39994269
Interval_491355	chr7	39994790	39994964
Interval_491356	chr7	40000520	40000956	0.421296	0.486486	0.484909	0.604464	0.366898	0.789474	0.311871	0.560362	0.8	0.59726	0.408219	0.464384	0.574074	0.501157
Interval_491357	chr7	40003529	40003868
Interval_491358	chr7	40006911	40007120	0.359954	0.510135	0.668008	0.523214	0.429398	0.25	0.411469	0.633803	0.58	0.521918	0.443836	0.631507	0.366898	0.46412
Interval_491359	chr7	40009636	40009951
Interval_491360	chr7	40010908	40011054
Interval_491361	chr7	40012555	40013600
Interval_491362	chr7	40015283	40016471
Interval_491363	chr7	40021364	40021618
Interval_491364	chr7	40022046	40022702
Interval_491365	chr7	40023776	40024573	0.292824	0.396959	1	0.85	0.444444	0.651316	0.408451	0.524145	0.755556	0.445205	0.232877	0.312329	0.384259	0.18287
Interval_491366	chr7	40024707	40024919
Interval_491367	chr7	40027308	40027557
Interval_491368	chr7	40033398	40034316
Interval_491369	chr7	40037497	40038150
Interval_491370	chr7	40039524	40039703
Interval_491371	chr7	40041565	40042207
Interval_491372	chr7	40042670	40043052	0.712963	0.648649	0.706237	0.35	0.444444	0.217105	0.396378	0.49497	0.297778	0.457534	0.378082	0.449315	0.657407	0.516204
Interval_491373	chr7	40047214	40047417
Interval_491374	chr7	40049276	40049791	0.506944	0.489865	0.360161	0.505357	0.708333	0.677632	0.334004	0.448692	0.453333	0.556164	0.29589	0.430137	0.9375	0.423611
Interval_491375	chr7	40051409	40051639
Interval_491376	chr7	40051797	40051925	0.587963	0.494932	0.450704	0.646429	0.450231	0.381579	0.43662	0.458753	0.38	0.50137	0.460274	0.576712	0.578704	0.466435
Interval_491377	chr7	40052232	40053305
Interval_491378	chr7	40057295	40057742	0.983796	0.351351	0.925553	0.642857	0.365741	0.256579	0.420523	0.478873	0.253333	0.29589	0.364384	0.216438	0.543981	0.384259
Interval_491379	chr7	40058698	40058839
Interval_491380	chr7	40058848	40059279
Interval_491381	chr7	40066747	40066920
Interval_491382	chr7	40069219	40069634	0.550926	0.496622	0.657948	0.403571	0.418981	0.407895	0.317907	0.559356	0.271111	0.739726	0.490411	0.531507	0.715278	0.391204
Interval_491383	chr7	40075914	40076057
Interval_491384	chr7	40077199	40078331	0.247685	0.488176	0.540241	0.873214	0.399306	0.361842	0.21831	0.71328	0.426667	0.687671	0.268493	0.306849	0.895833	0.346065
Interval_491385	chr7	40080025	40080225
Interval_491386	chr7	40082557	40082782	0.59375	0.777027	0.903421	0.475893	0.435185	0.703947	0.294769	0.364185	0.28	0.553425	0.349315	0.50137	0.368056	0.549769
Interval_491387	chr7	40086861	40087080
Interval_491388	chr7	40091634	40091863
Interval_491389	chr7	40092305	40093299	0.167824	0.547297	0.945674	0.698214	0.796296	0.447368	0.72837	0.349095	0.388889	0.543836	0.291781	0.473973	0.25463	0.174769
Interval_491390	chr7	40094370	40094935	0.550926	0.75	0.684105	0.539286	0.202546	0.381579	0.306841	0.529175	0.508889	0.689041	0.539726	0.586301	0.327546	0.489583
Interval_491391	chr7	40103582	40103814
Interval_491392	chr7	40106043	40106550
Interval_491393	chr7	40106837	40107039
Interval_491394	chr7	40110388	40110481	0.430556	0.597973	0.575453	0.376786	0.668981	0.552632	0.492958	0.470825	0.333333	0.575342	0.490411	0.539726	0.44213	0.513889
Interval_491395	chr7	40112025	40112280
Interval_491396	chr7	40128180	40129257	0.421296	0.993243	0.663984	0.598214	0.490741	0.513158	0.480885	0.708249	0.444444	0.394521	0.276712	0.342466	0.393519	0.280093
Interval_491397	chr7	40133995	40135478
Interval_491398	chr7	40142291	40142664
Interval_491399	chr7	40151450	40151904
Interval_491400	chr7	40157246	40157435	0.263889	0.557432	0.460765	0.425	0.484954	0.276316	0.425553	0.397384	0.664444	0.806849	0.715068	0.5	0.465278	0.597222
Interval_491401	chr7	40161269	40161476	0.40162	0.486486	0.602616	0.551786	0.615741	0.529605	0.354125	0.612676	0.488889	0.294521	0.5	0.552055	0.605324	0.399306
Interval_491402	chr7	40161571	40161749
Interval_491403	chr7	40175270	40175423
Interval_491404	chr7	40179969	40180207
Interval_491405	chr7	40185156	40185353
Interval_491406	chr7	40189919	40190059
Interval_491407	chr7	40190188	40190782	0.412037	0.908784	0.557344	0.479464	0.336806	0.463816	0.195171	0.554326	0.568889	0.70274	0.636986	0.520548	0.459491	0.488426
Interval_491408	chr7	40190818	40191049	0.451389	0.793919	0.468813	0.401786	0.490741	0.348684	0.396378	0.595573	0.346667	0.594521	0.649315	0.430137	0.449074	0.592593
Interval_491409	chr7	40197172	40197341
Interval_491410	chr7	40201370	40201519	0.5625	0.908784	0.740443	0.534821	0.347222	0.595395	0.404427	0.524145	0.542222	0.349315	0.427397	0.452055	0.347222	0.347222
Interval_491411	chr7	40220488	40220955
Interval_491412	chr7	40221680	40222493	0.122685	0.412162	0.402414	0.644643	0.844907	0.842105	0.929577	0.82495	0.831111	0.378082	0.150685	0.219178	0.354167	0.115741
Interval_491413	chr7	40229381	40229694
Interval_491414	chr7	40230142	40230532
Interval_491415	chr7	40231700	40232979
Interval_491416	chr7	40234064	40234286
Interval_491417	chr7	40237718	40237895
Interval_491418	chr7	40237919	40238108
Interval_491419	chr7	40238154	40238357
Interval_491420	chr7	40239812	40239997	0.415509	0.540541	0.726358	0.452679	0.460648	0.555921	0.395372	0.557344	0.3	0.682192	0.456164	0.469863	0.621528	0.357639
Interval_491421	chr7	40242473	40242784
Interval_491422	chr7	40244853	40245083
Interval_491423	chr7	40247102	40247265	0.430556	0.429054	0.633803	0.623214	0.375	0.631579	0.37827	0.559356	0.32	0.446575	0.619178	0.59726	0.548611	0.393519
Interval_491424	chr7	40248405	40248620
Interval_491425	chr7	40257736	40257904
Interval_491426	chr7	40263024	40264185	0.648148	0.327703	0.476861	0.601786	0.418981	0.322368	0.402414	0.740443	0.84	0.389041	0.479452	0.238356	0.68287	0.284722
Interval_491427	chr7	40268198	40268357
Interval_491428	chr7	40268675	40269481
Interval_491429	chr7	40275950	40277325
Interval_491430	chr7	40279982	40280502	0.138889	0.45777	0.479879	0.75	0.902778	0.664474	0.780684	0.640845	0.937778	0.29726	0.256164	0.279452	0.268519	0.179398
Interval_491431	chr7	40291716	40292433
Interval_491432	chr7	40295551	40295744
Interval_491433	chr7	40295827	40296172	0.439815	0.510135	0.991952	0.6125	0.460648	0.631579	0.358149	0.37827	0.488889	0.479452	0.353425	0.528767	0.386574	0.423611
Interval_491434	chr7	40298309	40298593
Interval_491435	chr7	40299021	40299544	0.365741	0.540541	0.423541	0.710714	0.435185	0.578947	0.519115	0.419517	0.533333	1	0.412329	0.426027	0.414352	0.270833
Interval_491436	chr7	40307577	40307765
Interval_491437	chr7	40311495	40311672	0.362269	0.945946	0.462777	0.516071	0.327546	0.276316	0.430584	0.720322	0.448889	0.50274	0.417808	0.364384	0.591435	0.587963
Interval_491438	chr7	40315779	40315974	0.553241	0.454392	0.445674	0.50625	0.429398	0.523026	0.316901	0.644869	0.326667	0.576712	0.441096	0.530137	0.609954	0.542824
Interval_491439	chr7	40317311	40317463
Interval_491440	chr7	40322386	40322570
Interval_491441	chr7	40324756	40324926
Interval_491442	chr7	40328019	40328466
Interval_491443	chr7	40329160	40330432
Interval_491444	chr7	40331372	40331589	0.229167	0.682432	0.678068	0.703571	0.5	0.519737	0.269618	0.515091	0.533333	0.684932	0.531507	0.369863	0.407407	0.395833
Interval_491445	chr7	40334146	40334268
Interval_491446	chr7	40341806	40341974
Interval_491447	chr7	40344268	40344729
Interval_491448	chr7	40349124	40349262	0.564815	0.733108	0.684105	0.448214	0.340278	0.348684	0.396378	0.484909	0.533333	0.460274	0.430137	0.515068	0.446759	0.527778
Interval_491449	chr7	40349451	40349763	0.324074	0.635135	0.82495	0.594643	0.333333	0.440789	0.225352	0.641851	0.675556	0.534247	0.468493	0.441096	0.525463	0.402778
Interval_491450	chr7	40354189	40354501
Interval_491451	chr7	40356501	40357574
Interval_491452	chr7	40359232	40359530	0.483796	0.533784	0.641851	0.416071	0.469907	0.565789	0.400402	0.509054	0.253333	0.493151	0.523288	0.575342	0.469907	0.618056
Interval_491453	chr7	40360706	40360871	0.5625	0.594595	0.714286	0.408929	0.340278	0.598684	0.408451	0.492958	0.848889	0.473973	0.342466	0.427397	0.543981	0.5
Interval_491454	chr7	40367656	40367995
Interval_491455	chr7	40369189	40369373
Interval_491456	chr7	40379724	40379890
Interval_491457	chr7	40386554	40386708	0.388889	0.631757	0.62173	0.385714	0.461806	0.394737	0.552314	0.544266	0.595556	0.50137	0.623288	0.390411	0.475694	0.388889
Interval_491458	chr7	40387328	40387810
Interval_491459	chr7	40393627	40394813	0.331019	0.478041	0.639839	0.985714	0.761574	0.710526	0.486922	0.649899	0.564444	0.187671	0.250685	0.178082	0.368056	0.274306
Interval_491460	chr7	40396633	40397000
Interval_491461	chr7	40397089	40397230	0.375	0.597973	0.649899	0.642857	0.363426	0.677632	0.686117	0.38833	0.431111	0.663014	0.389041	0.389041	0.363426	0.453704
Interval_491462	chr7	40397235	40397711	0.311343	0.640203	0.617706	0.586607	0.438657	0.493421	0.693159	0.474849	0.54	0.445205	0.408219	0.520548	0.342593	0.440972
Interval_491463	chr7	40419577	40420424
Interval_491464	chr7	40421718	40421874	0.409722	0.608108	0.430584	0.573214	0.560185	0.532895	0.521127	0.450704	0.293333	0.569863	0.493151	0.616438	0.472222	0.481481
Interval_491465	chr7	40425594	40427068
Interval_491466	chr7	40427231	40427373	0.319444	0.444257	0.39839	0.524107	0.556713	0.875	0.537223	0.72837	0.326667	0.449315	0.4	0.505479	0.546296	0.506944
Interval_491467	chr7	40429130	40429270
Interval_491468	chr7	40435245	40435455	0.5	0.533784	0.873239	0.583929	0.506944	0.269737	0.472837	0.350101	0.44	0.663014	0.391781	0.432877	0.337963	0.460648
Interval_491469	chr7	40447537	40447921
Interval_491470	chr7	40455416	40455907	0.180556	0.530405	0.419517	0.9125	0.291667	0.197368	0.509054	0.794769	0.355556	0.409589	0.313699	0.49726	0.760417	0.373843
Interval_491471	chr7	40469383	40469531
Interval_491472	chr7	40473362	40473540
Interval_491473	chr7	40474970	40475359
Interval_491474	chr7	40475615	40476278	0.414352	0.640203	0.689135	0.48125	0.434028	0.519737	0.439638	0.406439	0.575556	0.447945	0.415068	0.49726	0.689815	0.429398
Interval_491475	chr7	40482930	40483036
Interval_491476	chr7	40489848	40490540	0.166667	0.425676	0.498994	0.755357	0.412037	0.519737	0.490946	0.947686	0.968889	0.358904	0.367123	0.213699	0.569444	0.263889
Interval_491477	chr7	40492372	40492614
Interval_491478	chr7	40492872	40493024
Interval_491479	chr7	40498848	40499017
Interval_491480	chr7	40499221	40499392
Interval_491481	chr7	40499670	40500323
Interval_491482	chr7	40506037	40506595	0.319444	0.476351	0.700201	0.826786	0.594907	0.361842	0.704225	0.625755	0.64	0.356164	0.132877	0.239726	0.52662	0.135417
Interval_491483	chr7	40507263	40507749
Interval_491484	chr7	40507811	40508145	0.609954	0.663851	0.564386	0.494643	0.578704	0.470395	0.405433	0.528169	0.382222	0.671233	0.526027	0.367123	0.332176	0.318287
Interval_491485	chr7	40508603	40508792
Interval_491486	chr7	40520500	40520656
Interval_491487	chr7	40520691	40521019
Interval_491488	chr7	40521501	40522190
Interval_491489	chr7	40529086	40529628	0.252315	0.570946	0.702213	0.416071	0.358796	0.394737	0.444668	0.511066	0.422222	0.638356	0.345205	0.558904	0.780093	0.525463
Interval_491490	chr7	40538400	40538825	0.678241	0.459459	0.821932	0.923214	0.395833	0.671053	0.273642	0.412475	0.517778	0.239726	0.331507	0.312329	0.471065	0.349537
Interval_491491	chr7	40543913	40544873	0.372685	0.609797	0.48994	0.539286	0.520833	0.539474	0.362173	0.641851	0.697778	0.915068	0.206849	0.321918	0.704861	0.197917
Interval_491492	chr7	40551198	40552634
Interval_491493	chr7	40559913	40560117
Interval_491494	chr7	40567084	40567564	0.490741	0.462838	0.531187	0.748214	0.37963	0.453947	0.358149	0.649899	0.364444	0.50411	0.320548	0.427397	0.481481	0.537037
Interval_491495	chr7	40570080	40570700
Interval_491496	chr7	40578925	40579944	0.487269	0.420608	0.348089	0.648214	0.638889	0.388158	0.549296	0.716298	0.631111	0.915068	0.121918	0.221918	0.484954	0.25463
Interval_491497	chr7	40582636	40582794	0.366898	0.5625	0.605634	0.570536	0.428241	0.470395	0.481891	0.619718	0.377778	0.372603	0.412329	0.239726	0.986111	0.309028
Interval_491498	chr7	40584222	40584402
Interval_491499	chr7	40584404	40584711
Interval_491500	chr7	40584906	40585527	0.572917	0.586149	0.530181	0.509821	0.368056	0.552632	0.379276	0.837022	0.671111	0.580822	0.20274	0.453425	0.388889	0.384259
Interval_491501	chr7	40586183	40587969
Interval_491502	chr7	40591159	40591342
Interval_491503	chr7	40598106	40600401	0.243056	0.253378	0.390342	0.625	0.849537	0.407895	0.897384	0.702213	0.791111	0.676712	0.158904	0.164384	0.543981	0.099537
Interval_491504	chr7	40604652	40606327
Interval_491505	chr7	40607710	40607853
Interval_491506	chr7	40616444	40616573
Interval_491507	chr7	40618253	40618415	0.3125	0.614865	0.641851	0.596429	0.435185	0.565789	0.472837	0.555332	0.32	0.70411	0.482192	0.473973	0.428241	0.391204
Interval_491508	chr7	40620048	40620513
Interval_491509	chr7	40623849	40624055	0.381944	0.442568	0.599598	0.623214	0.587963	0.493421	0.678068	0.557344	0.266667	0.260274	0.39726	0.463014	0.618056	0.391204
Interval_491510	chr7	40625772	40626395	0.572917	0.613176	0.593561	0.54375	0.375	0.509868	0.235412	0.419517	0.482222	0.616438	0.457534	0.50411	0.542824	0.607639
Interval_491511	chr7	40629900	40630163	0.400463	0.337838	0.491952	0.544643	0.474537	0.835526	0.44668	0.861167	0.875556	0.417808	0.143836	0.231507	0.738426	0.331019
Interval_491512	chr7	40638907	40639567
Interval_491513	chr7	40640684	40641148	0.408565	0.371622	0.420523	0.636607	0.737269	0.572368	0.907445	0.582495	0.817778	0.453425	0.245205	0.319178	0.266204	0.188657
Interval_491514	chr7	40644363	40645224	0.388889	0.228041	0.344064	0.528571	0.689815	0.427632	0.798793	0.877264	1	0.723288	0.326027	0.208219	0.195602	0.1875
Interval_491515	chr7	40659482	40659642
Interval_491516	chr7	40673244	40674060
Interval_491517	chr7	40680446	40681208
Interval_491518	chr7	40693238	40693386	0.583333	0.628378	0.515091	0.364286	0.509259	0.657895	0.366197	0.432596	0.551111	0.49589	0.589041	0.457534	0.664352	0.449074
Interval_491519	chr7	40694121	40694438
Interval_491520	chr7	40697754	40698381
Interval_491521	chr7	40700776	40702666
Interval_491522	chr7	40703868	40704117
Interval_491523	chr7	40709320	40710038	0.337963	0.790541	0.545272	0.328571	0.474537	0.378289	0.277666	0.583501	0.195556	0.567123	0.526027	0.436986	0.555556	0.965278
Interval_491524	chr7	40715389	40715817	0.229167	0.743243	0.374245	0.453571	0.453704	0.546053	0.354125	0.678068	0.417778	0.687671	0.564384	0.621918	0.678241	0.395833
Interval_491525	chr7	40717870	40718131
Interval_491526	chr7	40720403	40720560
Interval_491527	chr7	40720863	40721026
Interval_491528	chr7	40721250	40721426	0.392361	0.400338	0.513078	0.60625	0.439815	0.542763	0.461771	0.55332	0.606667	0.573973	0.608219	0.623288	0.277778	0.430556
Interval_491529	chr7	40727192	40727757	0.4375	0.685811	0.496982	0.548214	0.391204	0.756579	0.430584	0.655936	0.248889	0.482192	0.578082	0.484932	0.497685	0.402778
Interval_491530	chr7	40733116	40734558
Interval_491531	chr7	40744230	40744905	0.666667	0.572635	0.523139	0.49375	0.478009	0.375	0.423541	0.539235	0.293333	0.613699	0.472603	0.556164	0.488426	0.369213
Interval_491532	chr7	40752009	40752177
Interval_491533	chr7	40754508	40754704
Interval_491534	chr7	40754764	40755000	0.386574	0.733108	0.573441	0.410714	0.425926	0.296053	0.448692	0.672032	0.293333	0.693151	0.430137	0.471233	0.483796	0.571759
Interval_491535	chr7	40755602	40756016	0.142361	0.353041	0.62173	0.667857	0.601852	0.361842	0.531187	0.863179	0.844444	0.586301	0.341096	0.236986	0.435185	0.229167
Interval_491536	chr7	40758553	40759112	0.19213	0.33277	0.881288	1	0.636574	0.703947	0.382294	0.772636	0.586667	0.352055	0.167123	0.235616	0.284722	0.226852
Interval_491537	chr7	40760883	40761228
Interval_491538	chr7	40764266	40764393
Interval_491539	chr7	40765609	40766367
Interval_491540	chr7	40769972	40770339
Interval_491541	chr7	40770359	40770642
Interval_491542	chr7	40771869	40772389	0.253472	0.471284	0.475855	0.586607	0.633102	0.671053	0.520121	0.681087	0.808889	0.542466	0.275342	0.343836	0.59375	0.247685
Interval_491543	chr7	40775222	40775796
Interval_491544	chr7	40776714	40777149	0.534722	0.665541	0.480885	0.403571	0.296296	0.532895	0.327968	0.517103	0.448889	1	0.539726	0.575342	0.388889	0.497685
Interval_491545	chr7	40778087	40778388	0.364583	0.738176	0.645875	0.533036	0.440972	0.25	0.275654	0.767606	0.417778	0.676712	0.620548	0.445205	0.236111	0.450231
Interval_491546	chr7	40781707	40783119	0.497685	0.461149	0.839034	0.880357	0.766204	0.427632	0.429577	0.421529	0.233333	0.40274	0.252055	0.149315	0.53588	0.259259
Interval_491547	chr7	40788542	40788702
Interval_491548	chr7	40792993	40793281	0.236111	0.626689	0.627767	0.516071	0.496528	0.25	0.385312	0.440644	0.342222	0.853425	0.672603	0.40137	0.449074	0.560185
Interval_491549	chr7	40793565	40793913
Interval_491550	chr7	40794809	40794999
Interval_491551	chr7	40800864	40801112	0.520833	0.722973	0.591549	0.335714	0.31713	0.526316	0.43662	0.430584	0.777778	0.843836	0.416438	0.515068	0.474537	0.416667
Interval_491552	chr7	40802438	40802840	0.365741	0.550676	0.507042	0.935714	0.365741	0.618421	0.249497	0.768612	0.524444	0.419178	0.39726	0.353425	0.458333	0.393519
Interval_491553	chr7	40809430	40810624	0.265046	0.817568	0.356137	0.316964	0.483796	0.519737	0.381288	0.55332	0.366667	1	0.620548	0.524658	0.693287	0.359954
Interval_491554	chr7	40817842	40818204
Interval_491555	chr7	40821917	40822295
Interval_491556	chr7	40827504	40828143
Interval_491557	chr7	40829949	40830808	0.481481	0.702703	0.460765	0.430357	0.372685	0.388158	0.396378	0.698189	0.248889	0.564384	0.545205	0.416438	0.789352	0.412037
Interval_491558	chr7	40833778	40834207
Interval_491559	chr7	40836121	40836613	0.111111	0.804054	0.460765	0.833929	0.302083	0.697368	0.184105	0.778672	0.546667	1	0.441096	0.308219	0.41088	0.273148
Interval_491560	chr7	40843808	40844163
Interval_491561	chr7	40858964	40859142
Interval_491562	chr7	40859806	40860236	0.56713	0.864865	0.561368	0.482143	0.490741	0.427632	0.374245	0.410463	0.684444	0.531507	0.410959	0.528767	0.550926	0.342593
Interval_491563	chr7	40863017	40863268
Interval_491564	chr7	40867587	40868120	0.47338	0.606419	0.995976	0.821429	0.392361	0.625	0.280684	0.342052	0.288889	0.436986	0.265753	0.491781	0.443287	0.369213
Interval_491565	chr7	40885306	40885530
Interval_491566	chr7	40886234	40886383
Interval_491567	chr7	40888778	40888997	0.604167	0.746622	0.603622	0.482143	0.384259	0.605263	0.450704	0.44668	0.564444	0.443836	0.49863	0.358904	0.527778	0.481481
Interval_491568	chr7	40890527	40890837
Interval_491569	chr7	40892455	40892664
Interval_491570	chr7	40907278	40907458
Interval_491571	chr7	40921609	40921794
Interval_491572	chr7	40925363	40925541
Interval_491573	chr7	40947732	40947883
Interval_491574	chr7	40953983	40954355
Interval_491575	chr7	40958968	40959472	0.983796	0.581081	0.929577	0.623214	0.217593	0.440789	0.207243	0.434608	0.364444	0.720548	0.320548	0.383562	0.300926	0.386574
Interval_491576	chr7	40964994	40965131
Interval_491577	chr7	40968818	40968978
Interval_491578	chr7	40978181	40978334
Interval_491579	chr7	40985927	40986164	0.537037	0.537162	0.6167	0.38125	0.559028	0.588816	0.374245	0.471831	0.326667	0.449315	0.610959	0.546575	0.653935	0.420139
Interval_491580	chr7	40986851	40987191
Interval_491581	chr7	40991914	40992046	0.475694	0.648649	0.530181	0.371429	0.447917	0.868421	0.373239	0.514085	0.38	0.617808	0.549315	0.612329	0.480324	0.47338
Interval_491582	chr7	41001763	41001901
Interval_491583	chr7	41002744	41003451
Interval_491584	chr7	41007283	41007490
Interval_491585	chr7	41009912	41011615	0.400463	0.572635	0.472837	0.407143	0.405093	0.657895	0.240443	0.816901	0.613333	0.805479	0.317808	0.294521	0.965278	0.195602
Interval_491586	chr7	41025996	41026168	0.369213	0.680743	0.560362	0.39375	0.484954	0.664474	0.285714	0.653924	0.413333	0.519178	0.468493	0.708219	0.456019	0.569444
Interval_491587	chr7	41026747	41026970
Interval_491588	chr7	41028462	41029101
Interval_491589	chr7	41034576	41035439	0.78588	0.537162	0.561368	0.353571	0.565972	0.315789	0.267606	0.705231	0.688889	0.754795	0.243836	0.358904	0.534722	0.298611
Interval_491590	chr7	41035475	41036688
Interval_491591	chr7	41039868	41040003
Interval_491592	chr7	41048960	41049276	0.633102	0.567568	0.655936	0.521429	0.482639	0.263158	0.246479	0.503018	0.413333	0.513699	0.393151	0.571233	0.561343	0.487269
Interval_491593	chr7	41049624	41049773	0.622685	0.716216	0.428571	0.455357	0.425926	0.546053	0.442656	0.460765	0.293333	0.553425	0.473973	0.539726	0.523148	0.539352
Interval_491594	chr7	41056560	41056736
Interval_491595	chr7	41065139	41065282
Interval_491596	chr7	41078007	41078144	0.424769	0.540541	0.459759	0.508036	0.364583	0.555921	0.515091	0.586519	0.502222	0.452055	0.308219	0.671233	0.527778	0.577546
Interval_491597	chr7	41080693	41081243
Interval_491598	chr7	41081424	41081588	0.398148	0.567568	0.396378	0.516071	0.68287	0.486842	0.432596	0.356137	0.568889	0.706849	0.509589	0.550685	0.601852	0.326389
Interval_491599	chr7	41082696	41083343
Interval_491600	chr7	41098559	41098758
Interval_491601	chr7	41102180	41102363
Interval_491602	chr7	41103335	41103707
Interval_491603	chr7	41134083	41135212	0.289352	0.709459	0.32998	0.658929	0.439815	0.605263	0.346076	0.975855	0.497778	0.367123	0.2	0.353425	0.641204	0.539352
Interval_491604	chr7	41141627	41141797
Interval_491605	chr7	41142350	41142521
Interval_491606	chr7	41142744	41142978
Interval_491607	chr7	41148332	41148771
Interval_491608	chr7	41178969	41179177
Interval_491609	chr7	41186075	41186219
Interval_491610	chr7	41188641	41188994
Interval_491611	chr7	41189708	41190778
Interval_491612	chr7	41199641	41199780	0.479167	0.652027	0.599598	0.423214	0.44213	0.375	0.366197	0.366197	0.373333	0.613699	0.556164	0.682192	0.476852	0.543981
Interval_491613	chr7	41206963	41207167	0.569444	0.655405	0.338028	0.335714	0.539352	0.565789	0.338028	0.720322	0.346667	0.468493	0.534247	0.589041	0.511574	0.611111
Interval_491614	chr7	41215619	41215835
Interval_491615	chr7	41216367	41216556
Interval_491616	chr7	41220795	41221140	0.459491	0.741554	0.418511	0.342857	0.415509	0.355263	0.416499	0.738431	0.488889	0.579452	0.349315	0.452055	0.65625	0.605324
Interval_491617	chr7	41252852	41252953
Interval_491618	chr7	41257299	41258178	0.452546	0.827703	0.474849	0.439286	0.547454	0.592105	0.476861	0.468813	0.875556	0.542466	0.246575	0.428767	0.538194	0.368056
Interval_491619	chr7	41268963	41269188	0.268519	0.266892	0.511066	0.778571	0.840278	0.736842	0.752515	0.688129	0.937778	0.191781	0.241096	0.191781	0.25	0.354167
Interval_491620	chr7	41277587	41277854	0.243056	0.760135	0.62173	0.344643	0.560185	0.710526	0.531187	0.490946	0.253333	0.676712	0.416438	0.493151	0.372685	0.706019
Interval_491621	chr7	41283290	41283451	0.413194	0.744932	0.566398	0.428571	0.579861	0.710526	0.447686	0.445674	0.413333	0.543836	0.419178	0.391781	0.527778	0.487269
Interval_491622	chr7	41283945	41284134
Interval_491623	chr7	41293134	41293374
Interval_491624	chr7	41310618	41311334	0.587963	0.554054	0.991952	0.732143	0.365741	0.473684	0.307847	0.303823	0.404444	0.473973	0.50411	0.476712	0.31713	0.402778
Interval_491625	chr7	41313759	41313912
Interval_491626	chr7	41316113	41316459
Interval_491627	chr7	41316493	41317395	0.539352	0.675676	0.639839	0.451786	0.384259	0.223684	0.31992	0.551308	0.244444	0.742466	0.432877	0.432877	0.657407	0.469907
Interval_491628	chr7	41318103	41318448	0.806713	0.663851	0.542254	0.372321	0.388889	0.391447	0.389336	0.640845	0.355556	0.489041	0.649315	0.378082	0.309028	0.565972
Interval_491629	chr7	41318512	41318720	0.392361	0.761824	0.672032	0.369643	0.263889	0.276316	0.462777	0.590543	0.373333	0.687671	0.547945	0.506849	0.355324	0.592593
Interval_491630	chr7	41340257	41340397
Interval_491631	chr7	41347384	41347493
Interval_491632	chr7	41349510	41349651
Interval_491633	chr7	41350809	41351923	0.258102	0.478041	1	0.848214	0.226852	0.552632	0.326962	0.414487	0.222222	0.428767	0.489041	0.30411	0.680556	0.475694
Interval_491634	chr7	41354306	41354477
Interval_491635	chr7	41363573	41363974
Interval_491636	chr7	41367737	41367963
Interval_491637	chr7	41368147	41368434
Interval_491638	chr7	41369647	41369852	0.627315	0.773649	0.529175	0.446429	0.69213	0.578947	0.28169	0.511066	0.475556	0.558904	0.389041	0.287671	0.490741	0.520833
Interval_491639	chr7	41373124	41373712	0.284722	0.631757	0.668008	0.278571	0.356481	0.625	0.406439	0.768612	0.408889	0.40274	0.742466	0.583562	0.483796	0.523148
Interval_491640	chr7	41374351	41374613	0.488426	0.75	0.625755	0.439286	0.326389	0.802632	0.37827	0.722334	0.24	0.663014	0.339726	0.547945	0.400463	0.462963
Interval_491641	chr7	41374746	41374904
Interval_491642	chr7	41385006	41385134	0.465278	0.631757	0.653924	0.4125	0.615741	0.361842	0.352113	0.352113	0.36	0.616438	0.528767	0.556164	0.564815	0.439815
Interval_491643	chr7	41391951	41392104
Interval_491644	chr7	41405563	41405763	0.416667	0.574324	0.68008	0.421429	0.356481	0.309211	0.350101	0.551308	0.502222	0.561644	0.720548	0.383562	0.520833	0.546296
Interval_491645	chr7	41410664	41410832
Interval_491646	chr7	41415809	41416367	0.733796	0.734797	0.478873	0.309821	0.421296	0.542763	0.307847	0.488934	0.386667	0.375342	0.550685	0.778082	0.662037	0.33912
Interval_491647	chr7	41417140	41417372
Interval_491648	chr7	41436564	41437003
Interval_491649	chr7	41447842	41448467
Interval_491650	chr7	41450020	41450222	0.383102	0.6875	0.590543	0.383929	0.634259	0.289474	0.32998	0.423541	0.404444	0.706849	0.521918	0.361644	0.626157	0.576389
Interval_491651	chr7	41452624	41452840
Interval_491652	chr7	41459137	41460286
Interval_491653	chr7	41463106	41463239	0.319444	0.611486	0.493964	0.45	0.490741	0.549342	0.463783	0.658954	0.448889	0.584932	0.486301	0.405479	0.537037	0.497685
Interval_491654	chr7	41466907	41467629	0.636574	0.790541	0.470825	0.291071	0.44213	0.381579	0.432596	0.828974	0.671111	0.432877	0.213699	0.391781	0.731481	0.333333
Interval_491655	chr7	41468911	41469073	0.530093	0.530405	0.612676	0.522321	0.494213	0.503289	0.576459	0.533199	0.791111	0.563014	0.294521	0.389041	0.399306	0.366898
Interval_491656	chr7	41471864	41472224	0.490741	0.650338	0.474849	0.51875	0.363426	0.536184	0.330986	0.669014	0.246667	0.641096	0.409589	0.239726	0.846065	0.541667
Interval_491657	chr7	41474830	41475055	0.509259	0.591216	0.534205	0.43125	0.361111	0.542763	0.305835	0.492958	0.562222	0.790411	0.547945	0.450685	0.568287	0.530093
Interval_491658	chr7	41475954	41476177	0.493056	0.543919	0.365191	0.825893	0.434028	0.703947	0.34507	0.698189	0.351111	0.239726	0.30137	0.309589	0.8125	0.429398
Interval_491659	chr7	41478166	41478671
Interval_491660	chr7	41487432	41487614	0.430556	0.601351	0.38833	0.444643	0.388889	0.335526	0.486922	0.55332	0.333333	0.580822	0.616438	0.534247	0.775463	0.391204
Interval_491661	chr7	41490789	41492289	0.613426	0.668919	0.326962	0.580357	0.44213	0.539474	0.326962	0.534205	0.331111	0.579452	0.5	0.59589	0.752315	0.288194
Interval_491662	chr7	41504499	41504722	0.637731	0.608108	0.503018	0.430357	0.472222	0.5625	0.396378	0.547284	0.426667	0.679452	0.391781	0.383562	0.609954	0.444444
Interval_491663	chr7	41508702	41509726	0.503472	0.738176	0.735412	0.480357	0.322917	0.565789	0.365191	0.652918	0.166667	0.763014	0.443836	0.386301	0.46875	0.336806
Interval_491664	chr7	41514382	41514531	0.461806	0.467905	0.571429	0.489286	0.506944	0.595395	0.471831	0.424547	0.493333	0.609589	0.465753	0.349315	0.665509	0.415509
Interval_491665	chr7	41526798	41526968	0.392361	0.567568	0.536217	0.523214	0.346065	0.276316	0.411469	0.476861	0.444444	0.676712	0.520548	0.561644	0.616898	0.503472
Interval_491666	chr7	41542886	41543085
Interval_491667	chr7	41544674	41544876
Interval_491668	chr7	41547871	41548156
Interval_491669	chr7	41549957	41550432	0.145833	0.351351	0.613682	0.628571	0.458333	0.322368	0.559356	0.847082	0.688889	0.476712	0.257534	0.364384	0.743056	0.243056
Interval_491670	chr7	41552433	41552600	0.527778	0.591216	0.663984	0.35625	0.4375	0.302632	0.409457	0.45171	0.3	0.671233	0.367123	0.632877	0.532407	0.590278
Interval_491671	chr7	41556050	41556399
Interval_491672	chr7	41557276	41557454
Interval_491673	chr7	41566929	41568212
Interval_491674	chr7	41573805	41574686	0.236111	0.405405	0.470825	0.692857	0.9375	0.605263	0.969819	0.470825	0.453333	0.272603	0.238356	0.209589	0.631944	0.12963
Interval_491675	chr7	41578319	41579148	0.363426	0.422297	0.623742	0.789286	0.50463	0.315789	0.682093	0.599598	0.555556	0.687671	0.213699	0.194521	0.490741	0.270833
Interval_491676	chr7	41580120	41580314
Interval_491677	chr7	41580789	41581569	0.259259	0.603041	0.429577	0.539286	0.849537	0.697368	0.915493	0.531187	0.617778	0.479452	0.213699	0.356164	0.44213	0.171296
Interval_491678	chr7	41584569	41585349	0.537037	0.503378	0.368209	0.748214	0.377315	0.671053	0.472837	0.778672	0.222222	0.238356	0.320548	0.383562	0.824074	0.393519
Interval_491679	chr7	41586269	41586440	0.298611	0.611486	0.428571	0.558929	0.770833	0.309211	0.700201	0.472837	0.417778	0.446575	0.473973	0.419178	0.412037	0.460648
Interval_491680	chr7	41586834	41588954	0.231481	0.39527	0.547284	0.794643	0.914352	0.519737	0.98994	0.482897	0.444444	0.312329	0.210959	0.178082	0.456019	0.162037
Interval_491681	chr7	41592012	41592908
Interval_491682	chr7	41607732	41608217	0.44213	0.611486	0.637827	0.373214	0.391204	0.335526	0.323944	0.649899	0.466667	0.457534	0.635616	0.416438	0.738426	0.402778
Interval_491683	chr7	41628627	41628794	0.409722	0.716216	0.55332	0.5125	0.444444	0.598684	0.334004	0.400402	0.502222	0.287671	0.356164	0.616438	0.724537	0.606481
Interval_491684	chr7	41628930	41629139
Interval_491685	chr7	41630610	41631175	0.212963	0.959459	0.303823	0.4375	0.837963	0.552632	0.907445	0.62173	0.582222	0.50274	0.323288	0.454795	0.293981	0.211806
Interval_491686	chr7	41631793	41631938
Interval_491687	chr7	41632417	41632614
Interval_491688	chr7	41635904	41636700
Interval_491689	chr7	41654235	41654426
Interval_491690	chr7	41655794	41657006
Interval_491691	chr7	41661444	41662353
Interval_491692	chr7	41663109	41663292
Interval_491693	chr7	41675379	41675557	0.486111	0.564189	0.440644	0.376786	0.578704	0.467105	0.647887	0.521127	0.604444	0.405479	0.260274	0.421918	0.796296	0.416667
Interval_491694	chr7	41685442	41686890
Interval_491695	chr7	41691443	41693960	0.185185	0.277027	0.422535	0.616071	0.75	0.513158	0.816901	0.859155	0.875556	0.331507	0.19726	0.183562	0.662037	0.134259
Interval_491696	chr7	41696162	41696887
Interval_491697	chr7	41699395	41700943
Interval_491698	chr7	41703034	41703224
Interval_491699	chr7	41704440	41705988
Interval_491700	chr7	41708612	41710046
Interval_491701	chr7	41710809	41711948	0.328704	0.773649	0.857143	0.560714	0.203704	0.243421	0.386318	0.678068	0.551111	0.805479	0.257534	0.383562	0.493056	0.3125
Interval_491702	chr7	41714947	41715207
Interval_491703	chr7	41719758	41720185
Interval_491704	chr7	41724583	41724899	0.28125	0.451014	0.455734	0.942857	0.547454	0.3125	0.580483	0.6167	0.782222	0.434247	0.241096	0.253425	0.619213	0.238426
Interval_491705	chr7	41725854	41726109
Interval_491706	chr7	41730528	41733308
Interval_491707	chr7	41735094	41735705
Interval_491708	chr7	41738314	41739211
Interval_491709	chr7	41747702	41748521	0.375	0.52027	1	0.789286	0.326389	0.776316	0.34004	0.321932	0.275556	0.260274	0.405479	0.427397	0.587963	0.465278
Interval_491710	chr7	41755056	41755281	0.511574	0.356419	0.610664	0.671429	0.494213	0.276316	0.452716	0.571429	0.391111	0.4	0.409589	0.453425	0.556713	0.428241
Interval_491711	chr7	41758233	41758589
Interval_491712	chr7	41760421	41760605
Interval_491713	chr7	41767305	41767697
Interval_491714	chr7	41771652	41771918	0.233796	0.375	0.867203	0.725	0.481481	0.75	0.346076	0.692153	0.284444	0.526027	0.443836	0.413699	0.270833	0.460648
Interval_491715	chr7	41773714	41774163
Interval_491716	chr7	41777783	41779026	0.3125	0.341216	0.555332	0.882143	0.275463	0.717105	0.112676	0.828974	0.524444	0.386301	0.342466	0.263014	0.986111	0.358796
Interval_491717	chr7	41779708	41780685	0.210648	0.601351	0.653924	0.817857	0.34375	0.506579	0.255533	0.897384	0.617778	0.306849	0.209589	0.184932	0.979167	0.225694
Interval_491718	chr7	41786132	41787336	0.178241	0.41723	0.98994	0.710714	0.518519	0.592105	0.617706	0.498994	0.502222	0.473973	0.193151	0.153425	0.731481	0.157407
Interval_491719	chr7	41788680	41788814	0.513889	0.587838	0.578471	0.407143	0.409722	0.289474	0.715292	0.535211	0.408889	0.419178	0.345205	0.591781	0.582176	0.378472
Interval_491720	chr7	41794863	41797265
Interval_491721	chr7	41798830	41799913	0.252315	0.288851	0.657948	0.9625	0.712963	0.414474	0.665996	0.60161	0.528889	0.476712	0.173973	0.230137	0.427083	0.190972
Interval_491722	chr7	41804180	41804436
Interval_491723	chr7	41806489	41806747
Interval_491724	chr7	41807304	41807552
Interval_491725	chr7	41809693	41810542	0.506944	0.97973	0.428571	0.226786	0.446759	0.559211	0.287726	0.62173	0.524444	0.380822	0.550685	0.463014	0.909722	0.469907
Interval_491726	chr7	41814827	41817752
Interval_491727	chr7	41823366	41824632
Interval_491728	chr7	41826142	41827053	0.62037	0.787162	0.384306	0.414286	0.502315	0.421053	0.386318	0.595573	0.426667	0.69589	0.413699	0.271233	0.643519	0.402778
Interval_491729	chr7	41828277	41828402
Interval_491730	chr7	41829772	41831028	0.332176	0.559122	0.567404	0.411607	0.56713	0.213816	0.62173	0.690141	0.711111	0.727397	0.194521	0.208219	0.570602	0.400463
Interval_491731	chr7	41834006	41834271	0.509259	1	0.627767	0.4125	0.361111	0.309211	0.498994	0.625755	0.626667	0.432877	0.569863	0.30137	0.298611	0.4375
Interval_491732	chr7	41835225	41835848
Interval_491733	chr7	41837849	41838246	0.356481	0.456081	0.311871	0.475	0.497685	0.394737	0.615694	0.871227	0.48	0.380822	0.29863	0.213699	0.974537	0.472222
Interval_491734	chr7	41840169	41840442	0.420139	0.641892	0.364185	0.548214	0.549769	0.549342	0.415493	0.541247	0.313333	0.565753	0.605479	0.432877	0.527778	0.481481
Interval_491735	chr7	41842765	41842908
Interval_491736	chr7	41847276	41848121
Interval_491737	chr7	41850547	41850803
Interval_491738	chr7	41851724	41851982
Interval_491739	chr7	41855752	41856482	0.211806	0.447635	0.706237	0.533929	0.471065	0.756579	0.672032	0.586519	0.486667	0.628767	0.432877	0.256164	0.568287	0.275463
Interval_491740	chr7	41861403	41862340	0.18287	0.219595	0.861167	0.8375	0.719907	0.473684	0.593561	0.523139	0.768889	0.884932	0.134247	0.106849	0.300926	0.145833
Interval_491741	chr7	41869154	41870903
Interval_491742	chr7	41874076	41874992	0.184028	0.423986	0.859155	0.948214	0.4375	0.407895	0.311871	0.309859	0.244444	0.475342	0.632877	0.328767	0.297454	0.770833
Interval_491743	chr7	41881442	41882456
Interval_491744	chr7	41886400	41887809
Interval_491745	chr7	41889032	41889709
Interval_491746	chr7	41890432	41890615
Interval_491747	chr7	41890995	41891162	0.465278	0.540541	0.541247	0.601786	0.592593	0.638158	0.408451	0.442656	0.24	0.50411	0.476712	0.482192	0.428241	0.555556
Interval_491748	chr7	41891301	41891661	0.423611	0.697635	0.507042	0.416964	0.5	0.184211	0.280684	0.711268	0.602222	0.630137	0.490411	0.549315	0.491898	0.482639
Interval_491749	chr7	41892190	41892898	0.5	0.662162	0.645875	0.807143	0.597222	0.506579	0.460765	0.732394	0.413333	0.657534	0.178082	0.116438	0.170139	0.280093
Interval_491750	chr7	41906525	41906675
Interval_491751	chr7	41907596	41907890	0.284722	1	0.424547	0.632143	0.581019	0.296053	0.432596	0.71831	0.404444	0.287671	0.490411	0.534247	0.37037	0.414352
Interval_491752	chr7	41912817	41913032	0.586806	0.626689	0.464789	0.546429	0.349537	0.743421	0.440644	0.637827	0.475556	0.226027	0.358904	0.454795	0.600694	0.534722
Interval_491753	chr7	41915767	41916573
Interval_491754	chr7	41921837	41922052
Interval_491755	chr7	41926971	41928467
Interval_491756	chr7	41929720	41929945
Interval_491757	chr7	41930554	41930915
Interval_491758	chr7	41934496	41934828
Interval_491759	chr7	41940541	41941721
Interval_491760	chr7	41942588	41943928
Interval_491761	chr7	41949784	41950819
Interval_491762	chr7	41951182	41951381
Interval_491763	chr7	41953742	41953935	0.481481	0.70777	0.772636	0.378571	0.542824	0.509868	0.407445	0.429577	0.453333	0.532877	0.415068	0.267123	0.472222	0.693287
Interval_491764	chr7	41955355	41956696
Interval_491765	chr7	41963138	41963291
Interval_491766	chr7	41966215	41966448	0.655093	0.596284	0.311871	0.411607	0.332176	0.493421	0.230382	0.523139	0.38	0.746575	0.665753	0.550685	0.553241	0.699074
Interval_491767	chr7	41966977	41967793
Interval_491768	chr7	41970159	41970569
Interval_491769	chr7	41970618	41971225
Interval_491770	chr7	41974993	41977546	0.336806	0.570946	0.702213	0.59375	0.618056	0.368421	0.309859	0.625755	0.648889	0.605479	0.230137	0.186301	0.80787	0.252315
Interval_491771	chr7	41978194	41978372	0.423611	0.706081	0.396378	0.5375	0.465278	0.434211	0.507042	0.579477	0.297778	0.816438	0.241096	0.476712	0.622685	0.409722
Interval_491772	chr7	41979566	41980420
Interval_491773	chr7	41984729	41984949	0.357639	0.630068	0.530181	0.657143	0.487269	0.776316	0.374245	0.727364	0.333333	0.380822	0.447945	0.573973	0.350694	0.478009
Interval_491774	chr7	41987293	41987465	0.655093	0.425676	0.531187	0.432143	0.546296	0.309211	0.392354	0.676056	0.622222	0.443836	0.553425	0.386301	0.412037	0.546296
Interval_491775	chr7	41989563	41989811
Interval_491776	chr7	41990529	41990984	0.398148	0.716216	0.643863	0.491071	0.407407	0.539474	0.422535	0.573441	0.391111	0.405479	0.430137	0.60274	0.513889	0.418981
Interval_491777	chr7	41991832	41992135
Interval_491778	chr7	41992316	41992484
Interval_491779	chr7	41993386	41994619	0.327546	0.385135	0.746479	0.844643	0.574074	0.440789	0.458753	0.810865	0.568889	0.334247	0.169863	0.241096	0.538194	0.173611
Interval_491780	chr7	41996167	41996317
Interval_491781	chr7	42002620	42002779
Interval_491782	chr7	42006314	42006647
Interval_491783	chr7	42007141	42007539	0.305556	0.472973	0.734406	0.864286	0.831019	0.368421	0.682093	0.458753	0.413333	0.389041	0.230137	0.265753	0.273148	0.328704
Interval_491784	chr7	42008774	42008952	0.775463	0.577703	0.589537	0.321429	0.555556	0.578947	0.382294	0.488934	0.471111	0.454795	0.427397	0.421918	0.418981	0.578704
Interval_491785	chr7	42012520	42013258
Interval_491786	chr7	42013677	42013922
Interval_491787	chr7	42014755	42015315	0.847222	0.347973	0.837022	0.229464	0.19213	0.519737	0.198189	0.627767	0.315556	0.838356	0.310959	0.343836	0.673611	0.673611
Interval_491788	chr7	42017264	42018105
Interval_491789	chr7	42024069	42024525	0.68287	0.601351	0.690141	0.421429	0.30787	0.664474	0.295775	0.647887	0.613333	0.632877	0.213699	0.334247	0.601852	0.423611
Interval_491790	chr7	42025579	42026229
Interval_491791	chr7	42029062	42029944	0.634259	0.501689	0.567404	0.565179	0.258102	0.526316	0.341046	0.552314	0.391111	0.964384	0.430137	0.456164	0.560185	0.259259
Interval_491792	chr7	42044379	42044629
Interval_491793	chr7	42051104	42051552
Interval_491794	chr7	42055430	42056002	0.483796	0.52027	0.759557	0.408036	0.375	0.638158	0.332998	0.373239	0.351111	0.532877	0.661644	0.323288	0.563657	0.72338
Interval_491795	chr7	42058283	42058455	0.560185	0.515203	0.418511	0.413393	0.488426	0.601974	0.539235	0.595573	0.353333	0.349315	0.349315	0.349315	0.763889	0.675926
Interval_491796	chr7	42059879	42060177	0.225694	0.427365	0.503018	0.548214	0.576389	0.348684	0.354125	0.684105	0.644444	0.790411	0.50274	0.341096	0.581019	0.429398
Interval_491797	chr7	42061337	42061766
Interval_491798	chr7	42067251	42068150
Interval_491799	chr7	42071720	42072193
Interval_491800	chr7	42076495	42076649	0.372685	0.557432	0.525151	0.480357	0.469907	0.486842	0.267606	0.722334	0.426667	0.986301	0.421918	0.273973	0.585648	0.405093
Interval_491801	chr7	42078454	42078652	0.173611	0.327703	0.289738	0.773214	0.351852	0.894737	0.444668	0.935614	0.755556	0.6	0.241096	0.284932	0.6875	0.349537
Interval_491802	chr7	42080677	42081437
Interval_491803	chr7	42088519	42088690
Interval_491804	chr7	42090082	42090296
Interval_491805	chr7	42093465	42093711	0.194444	0.336149	0.667002	0.5625	0.450231	0.559211	0.514085	0.921529	0.991111	0.434247	0.39726	0.305479	0.354167	0.321759
Interval_491806	chr7	42095130	42095279	0.474537	0.513514	0.66499	0.435714	0.333333	0.398026	0.552314	0.583501	0.715556	0.50274	0.468493	0.59589	0.547454	0.288194
Interval_491807	chr7	42095573	42096152
Interval_491808	chr7	42097436	42098158	0.693287	0.565878	0.620724	0.490179	0.423611	0.532895	0.183099	0.672032	0.564444	0.310959	0.390411	0.30274	0.709491	0.546296
Interval_491809	chr7	42100051	42100424	0.261574	0.456081	0.490946	0.676786	0.451389	0.631579	0.253521	0.955734	0.72	0.452055	0.241096	0.287671	0.652778	0.50463
Interval_491810	chr7	42102388	42102662	0.340278	0.712838	0.649899	0.4375	0.351852	0.407895	0.336016	0.724346	0.351111	0.841096	0.454795	0.369863	0.56713	0.451389
Interval_491811	chr7	42104088	42104242	0.678241	0.797297	0.571429	0.389286	0.604167	0.585526	0.424547	0.414487	0.346667	0.342466	0.509589	0.342466	0.425926	0.668981
Interval_491812	chr7	42104790	42104973
Interval_491813	chr7	42105685	42106260	0.421296	0.861486	0.539235	0.3625	0.162037	0.282895	0.34004	0.519115	0.204444	0.391781	0.835616	0.520548	0.518519	1
Interval_491814	chr7	42110381	42110962	0.414352	0.608108	0.511066	0.533929	0.256944	0.315789	0.303823	0.559356	0.413333	0.312329	0.758904	0.50411	0.458333	0.997685
Interval_491815	chr7	42113691	42113905
Interval_491816	chr7	42118573	42118973	0.634259	0.677365	0.54326	0.374107	0.233796	0.519737	0.267606	0.427565	0.648889	0.605479	0.446575	0.352055	0.62037	0.828704
Interval_491817	chr7	42119034	42119331
Interval_491818	chr7	42119599	42119713
Interval_491819	chr7	42126008	42127653
Interval_491820	chr7	42128863	42129138	0.166667	0.405405	0.65493	0.65625	0.490741	0.490132	0.587525	0.806841	0.72	0.415068	0.368493	0.269863	0.395833	0.44213
Interval_491821	chr7	42144051	42144945
Interval_491822	chr7	42152012	42152218
Interval_491823	chr7	42158043	42158175
Interval_491824	chr7	42176458	42176794	0.55787	0.662162	0.476861	0.489286	0.449074	0.322368	0.225352	0.748491	0.671111	0.432877	0.509589	0.416438	0.555556	0.435185
Interval_491825	chr7	42183570	42184063	0.300926	0.655405	0.575453	0.510714	0.409722	0.388158	0.412475	0.533199	0.257778	0.821918	0.561644	0.375342	0.474537	0.62037
Interval_491826	chr7	42186163	42186393
Interval_491827	chr7	42192956	42194425
Interval_491828	chr7	42194831	42195013	0.386574	0.516892	0.503018	0.475	0.668981	0.269737	0.315895	0.730382	0.502222	0.534247	0.558904	0.421918	0.553241	0.377315
Interval_491829	chr7	42198715	42199586	0.37037	0.422297	0.613682	0.5375	0.509259	0.263158	0.452716	0.702213	0.888889	0.646575	0.367123	0.621918	0.326389	0.293981
Interval_491830	chr7	42201495	42201737	0.579861	0.550676	0.61167	0.54375	0.550926	0.25	0.332998	0.492958	0.373333	0.638356	0.387671	0.439726	0.666667	0.409722
Interval_491831	chr7	42202462	42202721
Interval_491832	chr7	42204543	42205099	0.446759	0.614865	0.521127	0.467857	0.416667	0.230263	0.342052	0.444668	0.355556	0.460274	0.441096	0.569863	0.907407	0.597222
Interval_491833	chr7	42209443	42209602
Interval_491834	chr7	42220618	42221302
Interval_491835	chr7	42225959	42229379
Interval_491836	chr7	42232461	42232704	0.296296	0.25	0.637827	0.685714	0.75	0.519737	0.613682	0.746479	0.782222	0.561644	0.235616	0.109589	0.375	0.229167
Interval_491837	chr7	42236011	42238252
Interval_491838	chr7	42239289	42239787
Interval_491839	chr7	42246091	42246408
Interval_491840	chr7	42249504	42249835
Interval_491841	chr7	42253293	42253527	0.712963	0.643581	0.493964	0.350893	0.685185	0.404605	0.426559	0.469819	0.544444	0.613699	0.409589	0.493151	0.582176	0.208333
Interval_491842	chr7	42254339	42254781
Interval_491843	chr7	42255503	42255683
Interval_491844	chr7	42264073	42264326	0.337963	0.472973	0.587525	0.558929	0.412037	0.5	0.418511	0.690141	0.302222	0.682192	0.342466	0.482192	0.696759	0.358796
Interval_491845	chr7	42268326	42269639	0.351852	0.324324	0.323944	0.482143	0.673611	0.480263	0.861167	0.657948	0.72	0.882192	0.120548	0.339726	0.402778	0.298611
Interval_491846	chr7	42271868	42272211	0.342593	0.422297	0.521127	0.425	0.527778	0.453947	0.541247	0.649899	0.662222	1	0.29863	0.386301	0.481481	0.331019
Interval_491847	chr7	42272991	42274670
Interval_491848	chr7	42277583	42278844	0.287037	0.591216	0.537223	0.503571	0.543981	0.644737	0.635815	0.915493	0.511111	0.4	0.276712	0.260274	0.743056	0.136574
Interval_491849	chr7	42282735	42283014	0.518519	0.756757	0.496982	0.3625	0.469907	0.309211	0.295775	0.372233	0.306667	0.542466	0.378082	0.663014	0.729167	0.717593
Interval_491850	chr7	42286138	42286284
Interval_491851	chr7	42286626	42286765	0.47338	0.515203	0.585513	0.422321	0.541667	0.368421	0.518109	0.520121	0.555556	0.617808	0.446575	0.457534	0.361111	0.516204
Interval_491852	chr7	42288211	42288362	0.5	0.690878	0.533199	0.322321	0.376157	0.523026	0.323944	0.562374	0.624444	0.820548	0.678082	0.461644	0.364583	0.52662
Interval_491853	chr7	42292311	42292537	0.600694	0.483108	0.647887	0.411607	0.43287	0.263158	0.448692	0.645875	0.364444	0.554795	0.328767	0.456164	0.673611	0.471065
Interval_491854	chr7	42294944	42295243
Interval_491855	chr7	42299930	42300102
Interval_491856	chr7	42306911	42307302
Interval_491857	chr7	42315540	42315936
Interval_491858	chr7	42321113	42321643	0.506944	0.625	0.567404	0.376786	0.532407	0.671053	0.323944	0.583501	0.391111	0.60274	0.517808	0.356164	0.712963	0.324074
Interval_491859	chr7	42342310	42342703	0.563657	0.550676	0.438632	0.433929	0.420139	0.490132	0.279678	0.318913	0.575556	0.806849	0.547945	0.526027	0.760417	0.527778
Interval_491860	chr7	42345500	42345848
Interval_491861	chr7	42349668	42349818
Interval_491862	chr7	42354070	42354790	0.458333	0.609797	0.66499	0.4375	0.41088	0.565789	0.262575	0.459759	0.5	0.635616	0.591781	0.547945	0.53125	0.530093
Interval_491863	chr7	42378319	42378534
Interval_491864	chr7	42415383	42415536
Interval_491865	chr7	42422054	42422225
Interval_491866	chr7	42431713	42431964	0.409722	0.709459	0.623742	0.421429	0.418981	0.763158	0.366197	0.454728	0.497778	0.69863	0.463014	0.30137	0.645833	0.520833
Interval_491867	chr7	42432090	42432596
Interval_491868	chr7	42452309	42453021	0.0625	0.27027	0.259557	0.548214	0.722222	0.506579	0.889336	0.806841	0.817778	0.980822	0.208219	0.238356	0.375	0.296296
Interval_491869	chr7	42453803	42454028
Interval_491870	chr7	42456301	42456456	0.523148	0.451014	0.653924	0.361607	0.584491	0.315789	0.356137	0.706237	0.313333	0.712329	0.391781	0.505479	0.417824	0.472222
Interval_491871	chr7	42458026	42458384	0.414352	0.456081	0.528169	0.424107	0.334491	0.325658	0.457746	0.624748	0.402222	0.749315	0.568493	0.609589	0.532407	0.528935
Interval_491872	chr7	42476644	42477342	0.430556	0.66723	0.589537	0.238393	0.520833	0.657895	0.435614	0.516097	0.32	0.735616	0.473973	0.642466	0.533565	0.483796
Interval_491873	chr7	42479596	42479775
Interval_491874	chr7	42480554	42480718
Interval_491875	chr7	42482448	42482587	0.469907	0.476351	0.61167	0.492857	0.453704	0.375	0.430584	0.523139	0.373333	0.871233	0.452055	0.369863	0.467593	0.527778
Interval_491876	chr7	42483077	42483283	0.650463	0.722973	0.615694	0.426786	0.486111	0.618421	0.450704	0.37827	0.32	0.315068	0.542466	0.405479	0.622685	0.456019
Interval_491877	chr7	42491352	42491596	0.606481	0.496622	0.498994	0.464286	0.476852	0.690789	0.55332	0.462777	0.24	0.506849	0.59726	0.347945	0.662037	0.439815
Interval_491878	chr7	42493060	42494273
Interval_491879	chr7	42510453	42510653	0.427083	0.564189	0.557344	0.508036	0.456019	0.315789	0.584507	0.716298	0.313333	0.809589	0.39726	0.308219	0.394676	0.4375
Interval_491880	chr7	42527317	42527540
Interval_491881	chr7	42527558	42527775	0.743056	0.690878	0.480885	0.364286	0.449074	0.723684	0.336016	0.407445	0.26	0.619178	0.652055	0.517808	0.479167	0.534722
Interval_491882	chr7	42531709	42532243	0.564815	0.494932	0.497988	0.38125	0.399306	0.342105	0.414487	0.789738	0.475556	0.335616	0.663014	0.452055	0.532407	0.476852
Interval_491883	chr7	42534456	42534692	0.759259	0.719595	0.55332	0.401786	0.414352	0.348684	0.424547	0.54326	0.346667	0.60274	0.539726	0.342466	0.541667	0.340278
Interval_491884	chr7	42561971	42562163	0.650463	0.72973	0.472837	0.321429	0.326389	0.335526	0.464789	0.559356	0.453333	0.438356	0.419178	0.520548	0.761574	0.483796
Interval_491885	chr7	42578912	42579418	0.467593	0.755068	0.619718	0.695536	0.553241	0.25	0.347082	0.349095	0.522222	0.508219	0.431507	0.412329	0.605324	0.402778
Interval_491886	chr7	42605698	42606043	0.55787	0.577703	0.457746	0.40625	0.333333	0.342105	0.475855	0.506036	0.34	0.60137	0.541096	0.519178	0.537037	0.666667
Interval_491887	chr7	42611906	42612360	0.430556	0.702703	0.561368	0.557143	0.365741	0.532895	0.197183	0.384306	0.373333	0.734247	0.709589	0.789041	0.414352	0.472222
Interval_491888	chr7	42612415	42613905	0.519676	0.744932	0.655936	0.524107	0.412037	0.351974	0.27163	0.688129	0.491111	0.469863	0.486301	0.457534	0.482639	0.365741
Interval_491889	chr7	42618571	42619286
Interval_491890	chr7	42625280	42625446
Interval_491891	chr7	42631309	42631608	0.436343	0.755068	0.396378	0.435714	0.319444	0.328947	0.43159	0.575453	0.453333	0.579452	0.435616	0.70274	0.65625	0.465278
Interval_491892	chr7	42632798	42632970	0.467593	0.638514	0.567404	0.35	0.625	0.361842	0.352113	0.496982	0.36	0.715068	0.356164	0.356164	0.657407	0.581019
Interval_491893	chr7	42636682	42636807
Interval_491894	chr7	42644758	42644949	0.291667	0.721284	0.612676	0.416071	0.430556	0.615132	0.509054	0.509054	0.615556	0.430137	0.516438	0.5	0.712963	0.350694
Interval_491895	chr7	42647694	42647839
Interval_491896	chr7	42671584	42672430
Interval_491897	chr7	42672593	42672876
Interval_491898	chr7	42677586	42678557
Interval_491899	chr7	42690634	42691634	0.293981	0.381757	0.521127	0.705357	0.884259	0.559211	0.927565	0.643863	0.64	0.608219	0.167123	0.0849315	0.25	0.173611
Interval_491900	chr7	42693634	42693864
Interval_491901	chr7	42696685	42696825
Interval_491902	chr7	42701576	42701788	0.243056	0.706081	0.573441	0.516071	0.5625	0.256579	0.480885	0.444668	0.253333	0.380822	0.558904	0.424658	0.928241	0.37963
Interval_491903	chr7	42702949	42703105
Interval_491904	chr7	42705634	42706204	0.506944	0.469595	0.995976	0.7375	0.405093	0.467105	0.396378	0.619718	0.244444	0.246575	0.419178	0.350685	0.469907	0.319444
Interval_491905	chr7	42708623	42708810
Interval_491906	chr7	42710786	42710932
Interval_491907	chr7	42720872	42721134	0.599537	0.489865	0.61167	0.441071	0.310185	0.269737	0.297787	0.50503	0.373333	0.621918	0.60274	0.561644	0.722222	0.49537
Interval_491908	chr7	42723192	42723636	0.675926	0.689189	0.412475	0.398214	0.358796	0.625	0.327968	0.509054	0.586667	0.783562	0.424658	0.70137	0.409722	0.412037
Interval_491909	chr7	42729348	42729559
Interval_491910	chr7	42733207	42733591	0.5	0.543919	0.686117	0.548214	0.430556	0.684211	0.406439	0.643863	0.617778	0.605479	0.523288	0.263014	0.416667	0.284722
Interval_491911	chr7	42734633	42734963	0.222222	0.58277	0.769618	0.873214	0.796296	0.572368	0.549296	0.450704	0.233333	0.367123	0.226027	0.417808	0.375	0.328704
Interval_491912	chr7	42737342	42737923	0.395833	0.655405	0.509054	0.367857	0.400463	0.592105	0.325956	0.551308	0.533333	0.747945	0.460274	0.589041	0.666667	0.462963
Interval_491913	chr7	42746396	42747661
Interval_491914	chr7	42749090	42749269
Interval_491915	chr7	42752033	42752417	0.390046	0.704392	0.526157	0.392857	0.336806	0.289474	0.336016	0.511066	0.624444	0.560274	0.391781	0.561644	0.83912	0.613426
Interval_491916	chr7	42763019	42763631	0.417824	0.474662	0.372233	0.597321	0.784722	0.539474	0.837022	0.596579	0.715556	0.278082	0.258904	0.267123	0.521991	0.293981
Interval_491917	chr7	42766825	42766992
Interval_491918	chr7	42801261	42801442
Interval_491919	chr7	42809485	42809633
Interval_491920	chr7	42824481	42825370
Interval_491921	chr7	42825961	42826787	0.657407	0.408784	0.65996	0.425	0.518519	0.348684	0.412475	0.668008	0.195556	0.646575	0.356164	0.460274	0.636574	0.386574
Interval_491922	chr7	42831599	42832296	0.456019	0.388514	0.750503	0.616071	0.868056	0.460526	0.792757	0.49497	0.328889	0.589041	0.271233	0.219178	0.282407	0.1875
Interval_491923	chr7	42832983	42833657	0.270833	0.699324	0.818913	0.7875	0.344907	0.75	0.259557	0.623742	0.631111	0.405479	0.238356	0.39726	0.428241	0.386574
Interval_491924	chr7	42837682	42837872	0.284722	0.560811	0.61167	0.548214	0.435185	0.559211	0.396378	0.454728	0.493333	0.416438	0.589041	0.473973	0.648148	0.606481
Interval_491925	chr7	42842806	42844209
Interval_491926	chr7	42845070	42846269
Interval_491927	chr7	42852228	42853260	0.185185	0.398649	0.925553	0.9625	0.738426	0.684211	0.507042	0.501006	0.346667	0.378082	0.189041	0.227397	0.506944	0.118056
Interval_491928	chr7	42856453	42858112
Interval_491929	chr7	42858293	42858580
Interval_491930	chr7	42864980	42865241
Interval_491931	chr7	42869186	42869844	0.606481	0.601351	0.583501	0.528571	0.331019	0.407895	0.273642	0.380282	0.604444	0.586301	0.723288	0.463014	0.650463	0.349537
Interval_491932	chr7	42872206	42872874
Interval_491933	chr7	42876402	42876897
Interval_491934	chr7	42877829	42878812	0.34838	0.337838	0.382294	0.719643	0.5625	0.736842	0.492958	0.943662	0.937778	0.384932	0.1	0.145205	0.847222	0.0844907
Interval_491935	chr7	42882788	42884224	0.59375	0.915541	0.529175	0.296429	0.395833	0.5	0.264588	0.651911	0.111111	1	0.376712	0.487671	0.482639	0.446759
Interval_491936	chr7	42887881	42889630
Interval_491937	chr7	42893551	42893835
Interval_491938	chr7	42901996	42903459
Interval_491939	chr7	42905866	42906237	0.416667	0.381757	0.599598	0.776786	0.638889	0.638158	0.545272	0.521127	0.453333	0.471233	0.252055	0.293151	0.543981	0.240741
Interval_491940	chr7	42911047	42912507
Interval_491941	chr7	42913489	42914857	0.256944	0.280405	0.985915	0.9125	0.770833	0.526316	0.637827	0.561368	0.497778	0.246575	0.471233	0.178082	0.24537	0.0833333
Interval_491942	chr7	42919335	42919700	0.398148	0.462838	0.742455	0.5375	0.556713	0.509868	0.457746	0.581489	0.486667	0.489041	0.40274	0.232877	0.613426	0.413194
Interval_491943	chr7	42924418	42924961
Interval_491944	chr7	42925791	42926714	0.222222	0.434122	0.591549	0.860714	0.519676	0.631579	0.470825	0.889336	0.626667	0.320548	0.121918	0.183562	0.592593	0.267361
Interval_491945	chr7	42931591	42933190
Interval_491946	chr7	42940990	42941708
Interval_491947	chr7	42945491	42946932
Interval_491948	chr7	42951085	42951291	0.43287	0.611486	0.581489	0.646429	0.50463	0.743421	0.402414	0.525151	0.511111	0.454795	0.386301	0.556164	0.428241	0.384259
Interval_491949	chr7	42960730	42961438	0.310185	0.545608	0.347082	0.666071	0.819444	0.506579	0.802817	0.605634	0.782222	0.579452	0.234247	0.219178	0.375	0.185185
Interval_491950	chr7	42965133	42965736
Interval_491951	chr7	42972589	42973642	0.516204	0.685811	0.65996	0.421429	0.490741	0.434211	0.571429	0.350101	0.342222	0.652055	0.334247	0.558904	0.597222	0.347222
Interval_491952	chr7	42977018	42977306	0.399306	0.724662	0.761569	0.508929	0.393519	0.621711	0.274648	0.559356	0.453333	0.421918	0.575342	0.630137	0.277778	0.564815
Interval_491953	chr7	42986791	42987141	0.229167	0.574324	1	0.735714	0.497685	0.769737	0.277666	0.549296	0.337778	0.564384	0.484932	0.232877	0.321759	0.358796
Interval_491954	chr7	42992203	42992459
Interval_491955	chr7	42993038	42993165
Interval_491956	chr7	43054631	43055177	0.315972	0.841216	0.50503	0.597321	0.337963	0.730263	0.355131	0.463783	0.275556	0.591781	0.310959	0.587671	0.841435	0.390046
Interval_491957	chr7	43059135	43059841
Interval_491958	chr7	43071856	43072097
Interval_491959	chr7	43072617	43072984
Interval_491960	chr7	43076270	43076614
Interval_491961	chr7	43087994	43088410	0.462963	0.60473	0.577465	0.289286	0.518519	0.256579	0.438632	0.581489	0.253333	0.528767	0.638356	0.410959	0.659722	0.548611
Interval_491962	chr7	43088413	43089014	0.446759	0.597973	0.484909	0.373214	0.435185	0.434211	0.488934	0.462777	0.48	0.482192	0.416438	0.361644	0.798611	0.694444
Interval_491963	chr7	43089869	43090088	0.331019	0.621622	0.714286	0.489286	0.391204	0.243421	0.34004	0.698189	0.24	0.810959	0.369863	0.4	0.590278	0.530093
Interval_491964	chr7	43090107	43090251
Interval_491965	chr7	43100456	43100671	0.425926	0.576014	0.477867	0.526786	0.369213	0.391447	0.465795	0.623742	0.68	0.619178	0.291781	0.549315	0.828704	0.202546
Interval_491966	chr7	43105084	43105443	0.451389	0.577703	0.774648	0.433929	0.428241	0.388158	0.513078	0.428571	0.333333	0.353425	0.580822	0.452055	0.645833	0.479167
Interval_491967	chr7	43107517	43107713
Interval_491968	chr7	43108358	43108838	0.0856481	0.293919	0.726358	0.746429	0.775463	0.809211	0.847082	0.619718	0.591111	0.580822	0.112329	0.30137	0.282407	0.118056
Interval_491969	chr7	43110978	43111292	0.166667	0.346284	0.482897	0.75625	0.540509	0.657895	0.628773	0.855131	0.253333	0.520548	0.30274	0.319178	0.556713	0.362269
Interval_491970	chr7	43112049	43114196
Interval_491971	chr7	43117019	43117843	0.391204	0.375	0.672032	0.457143	0.446759	0.368421	0.474849	0.95171	0.715556	0.646575	0.216438	0.183562	0.645833	0.287037
Interval_491972	chr7	43126274	43126678	0.1875	0.418919	0.959759	0.714286	0.474537	0.697368	0.496982	0.231388	0.555556	0.427397	0.479452	0.358904	0.659722	0.391204
Interval_491973	chr7	43128775	43128942
Interval_491974	chr7	43131005	43131712	0.37037	0.66723	0.656942	0.333036	0.456019	0.457237	0.391348	0.698189	0.375556	0.547945	0.350685	0.315068	0.805556	0.4375
Interval_491975	chr7	43138129	43138311	0.476852	0.476351	0.575453	0.364286	0.543981	0.618421	0.448692	0.525151	0.373333	0.621918	0.369863	0.679452	0.578704	0.4375
Interval_491976	chr7	43140740	43141168	0.289352	0.695946	0.54326	0.303571	0.303241	0.756579	0.257545	0.72837	0.475556	0.610959	0.591781	0.569863	0.770833	0.467593
Interval_491977	chr7	43164397	43165310
Interval_491978	chr7	43171954	43172262	0.413194	0.663851	0.987928	0.579464	0.540509	0.743421	0.344064	0.368209	0.3	0.410959	0.439726	0.386301	0.584491	0.291667
Interval_491979	chr7	43173425	43173587
Interval_491980	chr7	43177633	43178265	0.137731	0.396959	0.816901	0.623214	0.454861	0.565789	0.83501	0.619718	0.36	0.365753	0.336986	0.39589	0.457176	0.418981
Interval_491981	chr7	43180052	43180581
Interval_491982	chr7	43186148	43186364
Interval_491983	chr7	43195165	43195332	0.493056	0.510135	0.783702	0.483036	0.385417	0.289474	0.352113	0.56841	0.395556	0.394521	0.478082	0.536986	0.724537	0.418981
Interval_491984	chr7	43198940	43199947	0.239583	0.572635	0.693159	0.448214	0.572917	0.842105	0.488934	0.573441	0.297778	0.478082	0.350685	0.349315	0.762731	0.396991
Interval_491985	chr7	43200412	43200601
Interval_491986	chr7	43214702	43215210	0.540509	0.636824	0.707243	0.380357	0.520833	0.338816	0.458753	0.381288	0.644444	0.610959	0.386301	0.465753	0.767361	0.246528
Interval_491987	chr7	43215626	43215799
Interval_491988	chr7	43219597	43219901	0.465278	0.717905	0.486922	0.483036	0.358796	0.644737	0.485915	0.596579	0.513333	0.727397	0.293151	0.420548	0.565972	0.386574
Interval_491989	chr7	43223032	43223272
Interval_491990	chr7	43229654	43230281	0.150463	0.378378	0.708249	0.801786	0.9375	0.631579	0.969819	0.418511	0.604444	0.235616	0.189041	0.29863	0.240741	0.219907
Interval_491991	chr7	43232287	43232875	0.221065	0.378378	0.537223	0.780357	0.912037	0.730263	0.991952	0.513078	0.737778	0.326027	0.113699	0.175342	0.341435	0.167824
Interval_491992	chr7	43235729	43235882
Interval_491993	chr7	43240332	43240590	0.398148	0.652027	0.432596	0.521429	0.381944	0.282895	0.458753	0.533199	0.28	0.545205	0.526027	0.443836	0.599537	0.719907
Interval_491994	chr7	43240938	43241139
Interval_491995	chr7	43241950	43242223	0.261574	0.540541	0.760563	0.510714	0.384259	0.763158	0.684105	0.422535	0.337778	0.59726	0.389041	0.526027	0.49537	0.347222
Interval_491996	chr7	43242387	43242787	0.509259	0.675676	0.682093	0.544643	0.321759	0.138158	0.368209	0.633803	0.533333	0.452055	0.482192	0.484932	0.664352	0.319444
Interval_491997	chr7	43244743	43244963	0.506944	0.451014	0.600604	0.502679	0.385417	0.509868	0.524145	0.513078	0.584444	0.690411	0.515068	0.353425	0.479167	0.439815
Interval_491998	chr7	43246588	43247092	0.296296	0.60473	0.55332	0.569643	0.564815	0.440789	0.492958	0.792757	0.471111	0.80274	0.476712	0.317808	0.273148	0.314815
Interval_491999	chr7	43254808	43255023
Interval_492000	chr7	43261043	43261706
Interval_492001	chr7	43265298	43265517	0.252315	0.567568	0.702213	0.8625	0.460648	0.736842	0.476861	0.599598	0.675556	0.446575	0.424658	0.271233	0.344907	0.231481
Interval_492002	chr7	43269931	43270302
Interval_492003	chr7	43276193	43276893
Interval_492004	chr7	43278013	43279049	0.321759	0.810811	0.545272	0.419643	0.303241	0.552632	0.299799	0.597586	0.488889	0.583562	0.468493	0.509589	0.821759	0.428241
Interval_492005	chr7	43280126	43280262	0.548611	0.560811	0.458753	0.558929	0.476852	0.552632	0.309859	0.545272	0.32	0.720548	0.509589	0.40274	0.590278	0.474537
Interval_492006	chr7	43285271	43285444
Interval_492007	chr7	43294414	43294934
Interval_492008	chr7	43302105	43303501	0.361111	0.331081	0.43662	0.701786	0.581019	0.75	0.810865	0.929577	0.955556	0.358904	0.0958904	0.293151	0.314815	0.1875
Interval_492009	chr7	43304239	43304388
Interval_492010	chr7	43307305	43307841	0.549769	0.466216	0.637827	0.648214	0.208333	0.338816	0.420523	0.780684	0.668889	0.542466	0.386301	0.313699	0.384259	0.545139
Interval_492011	chr7	43309242	43310403	0.664352	0.523649	0.37827	0.507143	0.81713	0.381579	0.93159	0.641851	0.568889	0.50411	0.208219	0.241096	0.377315	0.101852
Interval_492012	chr7	43314258	43315106	0.396991	0.444257	0.643863	0.989286	0.311343	0.519737	0.168008	0.796781	0.4	0.354795	0.416438	0.594521	0.435185	0.34838
Interval_492013	chr7	43318220	43318849
Interval_492014	chr7	43326314	43326554
Interval_492015	chr7	43329968	43330144	0.424769	0.697635	0.704225	0.488393	0.561343	0.536184	0.302817	0.467807	0.313333	0.584932	0.654795	0.478082	0.305556	0.476852
Interval_492016	chr7	43330251	43330473
Interval_492017	chr7	43331733	43331931	0.431713	0.481419	0.465795	0.435714	0.444444	0.5625	0.475855	0.724346	0.488889	0.463014	0.660274	0.557534	0.422454	0.392361
Interval_492018	chr7	43334259	43335376	0.469907	0.77027	0.708249	0.407143	0.333333	0.210526	0.442656	0.515091	0.528889	0.709589	0.331507	0.441096	0.618056	0.409722
Interval_492019	chr7	43356480	43356619
Interval_492020	chr7	43357857	43358316
Interval_492021	chr7	43362716	43363522
Interval_492022	chr7	43371098	43371399
Interval_492023	chr7	43377365	43377749
Interval_492024	chr7	43378320	43378535	0.523148	0.430743	0.661972	0.398214	0.512731	0.509868	0.370221	0.54326	0.395556	0.554795	0.634247	0.7	0.357639	0.458333
Interval_492025	chr7	43382338	43382494	0.685185	0.466216	0.352113	0.426786	0.625	0.618421	0.555332	0.352113	0.506667	0.608219	0.356164	0.654795	0.446759	0.516204
Interval_492026	chr7	43391226	43391380	0.390046	0.60473	0.629779	0.433929	0.611111	0.529605	0.274648	0.447686	0.4	0.427397	0.439726	0.816438	0.621528	0.484954
Interval_492027	chr7	43392670	43392904
Interval_492028	chr7	43400561	43400758
Interval_492029	chr7	43402555	43403295	0.259259	0.476351	0.94165	0.875	0.37037	0.578947	0.412475	0.595573	0.4	0.312329	0.263014	0.591781	0.453704	0.293981
Interval_492030	chr7	43406010	43406243	0.327546	0.54223	0.67505	0.470536	0.417824	0.671053	0.454728	0.595573	0.288889	0.732877	0.473973	0.360274	0.694444	0.354167
Interval_492031	chr7	43410305	43410496	0.646991	0.587838	0.501006	0.416071	0.552083	0.315789	0.356137	0.569416	0.471111	0.432877	0.378082	0.652055	0.525463	0.552083
Interval_492032	chr7	43421813	43422310
Interval_492033	chr7	43423392	43424025
Interval_492034	chr7	43427979	43428738
Interval_492035	chr7	43429401	43430896	0.405093	0.567568	0.798793	0.85	0.564815	0.328947	0.472837	0.615694	0.813333	0.293151	0.235616	0.243836	0.44213	0.18287
Interval_492036	chr7	43438656	43439020	0.444444	0.486486	0.806841	0.519643	0.300926	0.536184	0.541247	0.722334	0.562222	0.632877	0.371233	0.338356	0.460648	0.208333
Interval_492037	chr7	43439626	43440232
Interval_492038	chr7	43443346	43443799	0.296296	0.407095	0.571429	0.6375	0.799769	0.506579	0.953722	0.541247	0.662222	0.415068	0.147945	0.279452	0.378472	0.266204
Interval_492039	chr7	43444692	43445208	0.458333	0.861486	0.55332	0.542857	0.24537	0.401316	0.372233	0.571429	0.533333	0.715068	0.49863	0.515068	0.597222	0.25
Interval_492040	chr7	43445215	43445401
Interval_492041	chr7	43447184	43447474
Interval_492042	chr7	43450014	43450273
Interval_492043	chr7	43454718	43455708
Interval_492044	chr7	43457908	43458683	0.481481	0.516892	0.804829	0.664286	0.416667	0.644737	0.462777	0.565392	0.337778	0.60274	0.293151	0.19726	0.606481	0.289352
Interval_492045	chr7	43458980	43459172
Interval_492046	chr7	43461012	43461246	0.513889	0.530405	0.43662	0.503571	0.398148	0.486842	0.45674	0.476861	0.422222	0.408219	0.542466	0.575342	0.810185	0.398148
Interval_492047	chr7	43465838	43466605
Interval_492048	chr7	43471967	43472362	0.43287	0.273649	0.716298	0.903571	0.773148	0.368421	0.331992	0.482897	0.306667	0.432877	0.334247	0.326027	0.583333	0.305556
Interval_492049	chr7	43474976	43475225
Interval_492050	chr7	43477189	43477590
Interval_492051	chr7	43477987	43478137
Interval_492052	chr7	43479856	43480032	0.40162	0.660473	0.600604	0.483036	0.366898	0.555921	0.302817	0.463783	0.453333	0.842466	0.378082	0.630137	0.614583	0.422454
Interval_492053	chr7	43484359	43484544
Interval_492054	chr7	43484779	43485822	0.459491	0.472973	0.93159	0.610714	0.460648	0.644737	0.237425	0.504024	0.582222	0.631507	0.247945	0.335616	0.662037	0.28588
Interval_492055	chr7	43488679	43489074	0.534722	0.72973	0.661972	0.525	0.351852	0.598684	0.358149	0.716298	0.497778	0.273973	0.4	0.358904	0.55787	0.444444
Interval_492056	chr7	43491890	43492153
Interval_492057	chr7	43492772	43493348	0.351852	0.532095	0.993964	0.894643	0.559028	0.483553	0.350101	0.420523	0.38	0.393151	0.345205	0.454795	0.204861	0.349537
Interval_492058	chr7	43496528	43497743
Interval_492059	chr7	43497991	43498358	0.340278	0.658784	0.657948	0.3375	0.430556	0.421053	0.420523	0.547284	0.413333	0.487671	0.380822	0.693151	0.668981	0.587963
Interval_492060	chr7	43500709	43500903	0.532407	0.527027	0.557344	0.525	0.366898	0.302632	0.342052	0.557344	0.808889	0.410959	0.386301	0.480822	0.40625	0.755787
Interval_492061	chr7	43502929	43503460
Interval_492062	chr7	43509666	43509806
Interval_492063	chr7	43510752	43512131
Interval_492064	chr7	43513152	43513829
Interval_492065	chr7	43515553	43515734
Interval_492066	chr7	43516809	43517342	0.365741	0.760135	0.637827	0.449107	0.236111	0.460526	0.415493	0.678068	0.217778	0.556164	0.69726	0.712329	0.457176	0.358796
Interval_492067	chr7	43518986	43519329	0.297454	0.466216	0.48994	0.551786	0.578704	0.605263	0.401408	0.84507	0.491111	0.426027	0.334247	0.230137	0.868056	0.353009
Interval_492068	chr7	43524676	43524806
Interval_492069	chr7	43527233	43527389
Interval_492070	chr7	43529091	43529295
Interval_492071	chr7	43530951	43531169
Interval_492072	chr7	43531635	43532255	0.47338	0.456081	0.49497	0.325893	0.355324	0.677632	0.247485	0.977867	0.942222	0.689041	0.379452	0.389041	0.565972	0.365741
Interval_492073	chr7	43535688	43536067
Interval_492074	chr7	43537155	43537378
Interval_492075	chr7	43537417	43537728
Interval_492076	chr7	43540000	43541021	0.642361	0.525338	0.995976	0.680357	0.298611	0.631579	0.365191	0.461771	0.16	0.432877	0.182192	0.384932	0.737269	0.241898
Interval_492077	chr7	43549156	43549401	0.539352	0.864865	0.623742	0.467857	0.400463	0.776316	0.309859	0.629779	0.32	0.430137	0.506849	0.391781	0.509259	0.372685
Interval_492078	chr7	43550725	43550882
Interval_492079	chr7	43553125	43554894	0.458333	0.339527	0.472837	0.7875	0.451389	0.776316	0.313883	0.810865	0.555556	0.423288	0.435616	0.846575	0.357639	0.0891204
Interval_492080	chr7	43559106	43559745	0.678241	0.550676	0.299799	0.501786	0.270833	0.388158	0.484909	0.462777	0.484444	0.717808	0.405479	0.353425	0.780093	0.613426
Interval_492081	chr7	43561069	43561671
Interval_492082	chr7	43570691	43570961	0.364583	0.70777	0.68008	0.45	0.457176	0.25	0.458753	0.761569	0.246667	0.610959	0.360274	0.479452	0.439815	0.430556
Interval_492083	chr7	43572220	43573200
Interval_492084	chr7	43577513	43577845	0.925926	0.228041	0.935614	0.841071	0.537037	0.671053	0.432596	0.475855	0.524444	0.282192	0.156164	0.208219	0.424769	0.0798611
Interval_492085	chr7	43582572	43584568
Interval_492086	chr7	43585662	43587349	0.1875	0.932432	0.438632	0.585714	0.0983796	0.513158	0.0925553	0.498994	0.417778	0.40137	0.89863	0.958904	0.532407	0.761574
Interval_492087	chr7	43589194	43589746
Interval_492088	chr7	43590691	43592004	0.25463	0.993243	0.772636	0.451786	0.196759	0.506579	0.160966	0.800805	0.613333	0.194521	0.536986	0.616438	0.583333	0.525463
Interval_492089	chr7	43592787	43593418	0.407407	0.753378	0.503018	0.310714	0.388889	0.125	0.490946	0.440644	0.564444	0.378082	0.734247	0.676712	0.497685	0.655093
Interval_492090	chr7	43594155	43595059
Interval_492091	chr7	43598296	43598722	0.386574	0.511824	0.460765	0.483036	0.402778	0.371711	0.331992	0.428571	0.617778	0.610959	0.876712	0.657534	0.232639	0.784722
Interval_492092	chr7	43601918	43603764
Interval_492093	chr7	43604220	43604434
Interval_492094	chr7	43605609	43605837
Interval_492095	chr7	43607899	43608106
Interval_492096	chr7	43609489	43609642
Interval_492097	chr7	43609900	43610148	0.369213	0.841216	0.639839	0.590179	0.342593	0.470395	0.367203	0.401408	0.4	0.467123	0.572603	0.60137	0.586806	0.443287
Interval_492098	chr7	43610848	43611091
Interval_492099	chr7	43611935	43612167
Interval_492100	chr7	43613023	43613445	0.569444	0.820946	0.536217	0.405357	0.148148	0.355263	0.323944	0.354125	0.213333	0.506849	0.879452	0.860274	0.502315	0.648148
Interval_492101	chr7	43615639	43616000
Interval_492102	chr7	43616020	43616196
Interval_492103	chr7	43618099	43618366
Interval_492104	chr7	43619132	43619389
Interval_492105	chr7	43620468	43621372	0.395833	0.665541	0.60161	0.466071	0.381944	0.618421	0.219316	0.468813	0.422222	0.454795	0.706849	0.673973	0.435185	0.625
Interval_492106	chr7	43621511	43622390	0.525463	0.844595	0.491952	0.424107	0.270833	0.184211	0.221328	0.496982	0.371111	0.384932	0.852055	0.945205	0.368056	0.648148
Interval_492107	chr7	43625140	43626439	0.108796	0.807432	0.529175	0.498214	0.240741	0.447368	0.362173	0.394366	0.506667	0.383562	0.931507	0.824658	0.18287	0.988426
Interval_492108	chr7	43627875	43628125	0.295139	0.653716	0.423541	0.573214	0.478009	0.638158	0.314889	0.43662	0.468889	0.580822	0.571233	0.753425	0.501157	0.543981
Interval_492109	chr7	43630544	43630897	0.613426	0.418919	0.603622	0.903571	0.34838	0.457237	0.272636	0.634809	0.424444	0.326027	0.617808	0.652055	0.269676	0.314815
Interval_492110	chr7	43631522	43631975
Interval_492111	chr7	43632121	43632264	0.650463	0.587838	0.464789	0.425	0.569444	0.611842	0.480885	0.466801	0.32	0.558904	0.586301	0.49589	0.49537	0.388889
Interval_492112	chr7	43632618	43633193	0.393519	0.456081	0.565392	0.355357	0.321759	0.440789	0.207243	0.414487	0.351111	0.643836	0.945205	0.90411	0.631944	0.479167
Interval_492113	chr7	43633655	43633920	0.708333	0.60473	0.503018	0.3375	0.277778	0.230263	0.39839	0.364185	0.48	0.364384	0.879452	0.816438	0.474537	0.627315
Interval_492114	chr7	43636715	43637987	0.429398	0.800676	0.490946	0.522321	0.163194	0.0690789	0.192153	0.422535	0.502222	0.539726	0.934247	0.964384	0.40162	0.62037
Interval_492115	chr7	43640199	43640544	0.166667	0.599662	0.580483	0.5875	0.416667	0.184211	0.415493	0.767606	0.491111	0.431507	0.539726	0.435616	0.78125	0.353009
Interval_492116	chr7	43642338	43642657
Interval_492117	chr7	43643004	43643775	0.502315	0.722973	0.581489	0.3625	0.108796	0.157895	0.265594	0.597586	0.315556	0.579452	0.745205	0.556164	0.40625	0.956019
Interval_492118	chr7	43647743	43651519
Interval_492119	chr7	43656429	43656624
Interval_492120	chr7	43658440	43660168
Interval_492121	chr7	43660914	43661313	0.430556	0.565878	0.551308	0.244643	0.313657	0.184211	0.389336	0.650905	0.473333	0.545205	0.682192	0.6	0.440972	0.861111
Interval_492122	chr7	43664356	43665171
Interval_492123	chr7	43669165	43670175	0.140046	0.804054	0.21328	0.45	0.564815	0.546053	0.816901	0.587525	0.76	0.317808	0.827397	0.994521	0.149306	0.127315
Interval_492124	chr7	43671531	43671807	0.583333	0.618243	0.830986	0.376786	0.37037	0.585526	0.384306	0.338028	0.213333	0.463014	0.40274	0.479452	0.513889	0.770833
Interval_492125	chr7	43673331	43673536	0.263889	0.972973	0.443662	0.584821	0.398148	0.503289	0.381288	0.411469	0.273333	0.836986	0.445205	0.647945	0.34838	0.594907
Interval_492126	chr7	43674460	43675180
Interval_492127	chr7	43677544	43677759
Interval_492128	chr7	43678429	43680060
Interval_492129	chr7	43686917	43687137
Interval_492130	chr7	43688651	43688817
Interval_492131	chr7	43691659	43691969
Interval_492132	chr7	43693795	43694105
Interval_492133	chr7	43694694	43694934	0.474537	0.677365	0.71328	0.524107	0.413194	0.536184	0.306841	0.65996	0.355556	0.453425	0.368493	0.549315	0.554398	0.361111
Interval_492134	chr7	43695118	43695282
Interval_492135	chr7	43699550	43701339
Interval_492136	chr7	43701349	43701721
Interval_492137	chr7	43701723	43702566	0.377315	0.603041	0.682093	0.425	0.50463	0.322368	0.513078	0.579477	0.335556	0.59726	0.478082	0.471233	0.560185	0.362269
Interval_492138	chr7	43702658	43702944	0.506944	0.844595	0.599598	0.5625	0.328704	0.539474	0.315895	0.682093	0.4	0.550685	0.421918	0.561644	0.270833	0.44213
Interval_492139	chr7	43703139	43703466
Interval_492140	chr7	43705537	43705694	0.586806	0.633446	0.674044	0.624107	0.261574	0.197368	0.387324	0.450704	0.193333	0.613699	0.460274	0.476712	0.618056	0.440972
Interval_492141	chr7	43711197	43712034	0.314815	0.574324	0.770624	0.608929	0.502315	0.526316	0.31992	0.655936	0.408889	0.561644	0.290411	0.375342	0.541667	0.416667
Interval_492142	chr7	43715962	43716105
Interval_492143	chr7	43720803	43721972
Interval_492144	chr7	43728904	43730091
Interval_492145	chr7	43734729	43735812
Interval_492146	chr7	43735883	43736716	0.725694	0.491554	0.410463	0.796429	0.400463	0.585526	0.561368	0.780684	0.384444	0.241096	0.284932	0.278082	0.530093	0.256944
Interval_492147	chr7	43737160	43738865	0.565972	0.628378	0.559356	0.641071	0.662037	0.539474	0.599598	0.629779	0.364444	0.549315	0.272603	0.339726	0.385417	0.166667
Interval_492148	chr7	43742327	43742482
Interval_492149	chr7	43747654	43748154	0.421296	0.665541	0.484909	0.294643	0.460648	0.296053	0.327968	0.682093	0.662222	0.419178	0.367123	0.375342	0.990741	0.539352
Interval_492150	chr7	43748751	43748901
Interval_492151	chr7	43749515	43749652	0.712963	0.672297	0.501006	0.414286	0.4375	0.414474	0.394366	0.450704	0.488889	0.50137	0.449315	0.542466	0.641204	0.469907
Interval_492152	chr7	43749717	43751475
Interval_492153	chr7	43753091	43753986
Interval_492154	chr7	43756694	43757289	0.421296	0.216216	1	0.625	0.361111	0.789474	0.559356	0.760563	0.68	0.539726	0.186301	0.150685	0.438657	0.15162
Interval_492155	chr7	43758140	43759651
Interval_492156	chr7	43764113	43765488
Interval_492157	chr7	43766593	43766944	0.673611	0.155405	0.919517	0.757143	0.701389	0.75	0.555332	0.649899	0.608889	0.306849	0.178082	0.120548	0.263889	0.122685
Interval_492158	chr7	43767279	43767559	0.983796	0.351351	0.891348	0.610714	0.553241	0.690789	0.422535	0.44668	0.671111	0.282192	0.2	0.40274	0.231481	0.201389
Interval_492159	chr7	43768596	43769681
Interval_492160	chr7	43771206	43771867	0.746528	0.3125	0.987928	0.821429	0.673611	0.5	0.603622	0.370221	0.297778	0.428767	0.161644	0.160274	0.298611	0.194444
Interval_492161	chr7	43772043	43772284	0.306713	0.577703	0.739437	0.525	0.488426	0.651316	0.585513	0.49497	0.302222	0.589041	0.289041	0.435616	0.512731	0.453704
Interval_492162	chr7	43773007	43773177	0.414352	0.567568	0.617706	0.675	0.444444	0.322368	0.444668	0.714286	0.32	0.438356	0.315068	0.4	0.541667	0.488426
Interval_492163	chr7	43778442	43779921	0.930556	0.415541	0.973843	0.748214	0.342593	0.572368	0.177062	0.311871	0.0711111	0.326027	0.484932	0.816438	0.354167	0.233796
Interval_492164	chr7	43781857	43782510	0.466435	0.361486	0.585513	0.708929	0.335648	0.131579	0.269618	0.68008	0.622222	0.39863	0.445205	0.316438	0.972222	0.368056
Interval_492165	chr7	43784629	43785625	0.564815	0.638514	0.851107	0.253571	0.356481	0.230263	0.217304	0.396378	0.32	0.621918	0.720548	0.923288	0.516204	0.368056
Interval_492166	chr7	43791412	43792897	0.149306	0.540541	0.704225	0.451786	0.25463	0.559211	0.207243	0.879276	0.733333	0.865753	0.19726	0.367123	0.9375	0.260417
Interval_492167	chr7	43793966	43794410
Interval_492168	chr7	43805064	43805194
Interval_492169	chr7	43808263	43808839	0.539352	0.527027	0.585513	0.424107	0.247685	0.447368	0.27163	0.403421	0.362222	0.783562	0.928767	0.564384	0.0833333	0.988426
Interval_492170	chr7	43810388	43810994
Interval_492171	chr7	43812808	43812941
Interval_492172	chr7	43813253	43813557	0.310185	0.716216	0.720322	0.580357	0.377315	0.203947	0.595573	0.639839	0.72	0.643836	0.353425	0.249315	0.296296	0.405093
Interval_492173	chr7	43816338	43816605
Interval_492174	chr7	43821616	43822125	0.446759	0.459459	0.830986	0.925	0.365741	0.631579	0.227364	0.730382	0.568889	0.465753	0.20274	0.29589	0.506944	0.203704
Interval_492175	chr7	43824266	43825237	0.796296	0.396959	1	0.805357	0.263889	0.710526	0.258551	0.529175	0.22	0.610959	0.19589	0.282192	0.447917	0.230324
Interval_492176	chr7	43826154	43826313
Interval_492177	chr7	43827691	43827902
Interval_492178	chr7	43834432	43835268
Interval_492179	chr7	43838602	43839344
Interval_492180	chr7	43844194	43844893	0.569444	0.638514	0.712274	0.532143	0.430556	0.592105	0.275654	0.589537	0.604444	0.668493	0.29863	0.287671	0.585648	0.298611
Interval_492181	chr7	43844899	43845468
Interval_492182	chr7	43847288	43847882
Interval_492183	chr7	43850245	43851686	0.342593	0.550676	0.8833	0.903571	0.393519	0.559211	0.225352	0.706237	0.568889	0.624658	0.106849	0.128767	0.287037	0.56713
Interval_492184	chr7	43852012	43852216
Interval_492185	chr7	43856097	43856227
Interval_492186	chr7	43856797	43857610
Interval_492187	chr7	43861891	43862054
Interval_492188	chr7	43862224	43862471
Interval_492189	chr7	43863502	43863641	0.298611	0.60473	0.607646	0.475	0.599537	0.309211	0.295775	0.535211	0.453333	0.558904	0.550685	0.616438	0.416667	0.578704
Interval_492190	chr7	43863861	43864581
Interval_492191	chr7	43868583	43870323
Interval_492192	chr7	43876099	43877371
Interval_492193	chr7	43880266	43880962
Interval_492194	chr7	43885965	43886230
Interval_492195	chr7	43889334	43890001	0.965278	0.496622	0.742455	0.353571	0.273148	0.230263	0.354125	0.386318	0.124444	0.40274	0.80274	0.536986	0.671296	0.43287
Interval_492196	chr7	43891657	43891824
Interval_492197	chr7	43891911	43892783
Interval_492198	chr7	43897485	43897858
Interval_492199	chr7	43898519	43898715
Interval_492200	chr7	43901330	43901715	0.274306	0.47973	0.975855	0.860714	0.782407	0.592105	0.486922	0.449698	0.351111	0.310959	0.230137	0.241096	0.482639	0.18287
Interval_492201	chr7	43904530	43904751
Interval_492202	chr7	43904875	43905099	0.390046	0.346284	0.863179	0.910714	0.505787	0.453947	0.348089	0.512072	0.562222	0.541096	0.321918	0.29589	0.501157	0.262731
Interval_492203	chr7	43905953	43907100
Interval_492204	chr7	43925959	43927191
Interval_492205	chr7	43937366	43937528
Interval_492206	chr7	43940228	43940444	0.612269	0.380068	0.535211	0.433929	0.498843	0.529605	0.380282	0.706237	0.337778	0.741096	0.424658	0.416438	0.435185	0.534722
Interval_492207	chr7	43942727	43943141	0.533565	0.532095	0.594567	0.425	0.457176	0.447368	0.32495	0.54326	0.622222	0.79863	0.358904	0.484932	0.454861	0.53588
Interval_492208	chr7	43943199	43944720	0.564815	0.570946	0.758551	0.530357	0.168981	0.625	0.426559	0.744467	0.613333	0.813699	0.178082	0.273973	0.479167	0.319444
Interval_492209	chr7	43948516	43948760
Interval_492210	chr7	43951073	43951808	0.465278	0.635135	0.694165	0.580357	0.314815	0.453947	0.265594	0.61167	0.604444	0.693151	0.334247	0.482192	0.666667	0.199074
Interval_492211	chr7	43954014	43955114
Interval_492212	chr7	43956135	43956291	0.243056	0.618243	0.643863	0.282143	0.331019	0.467105	0.402414	0.577465	0.253333	0.849315	0.59726	0.879452	0.4375	0.479167
Interval_492213	chr7	43959588	43959987
Interval_492214	chr7	43960426	43960972
Interval_492215	chr7	43965434	43965609	0.640046	0.550676	0.742455	0.417857	0.425926	0.302632	0.484909	0.60664	0.506667	0.294521	0.553425	0.458904	0.497685	0.387731
Interval_492216	chr7	43970529	43970771	0.314815	0.64527	0.579477	0.660714	0.412037	0.407895	0.406439	0.732394	0.813333	0.460274	0.241096	0.424658	0.638889	0.256944
Interval_492217	chr7	43972284	43972650	0.451389	0.581081	0.555332	0.596429	0.574074	0.473684	0.321932	0.653924	0.466667	0.452055	0.369863	0.282192	0.4375	0.659722
Interval_492218	chr7	43973348	43974140	0.253472	0.552365	0.716298	0.586607	0.278935	0.457237	0.410463	0.668008	0.424444	0.793151	0.334247	0.486301	0.550926	0.372685
Interval_492219	chr7	43981797	43982111	0.273148	0.266892	0.67002	0.604464	0.798611	0.901316	0.637827	0.77666	0.942222	0.430137	0.319178	0.20411	0.140046	0.263889
Interval_492220	chr7	43982785	43983926
Interval_492221	chr7	43985782	43986823
Interval_492222	chr7	43987133	43987291
Interval_492223	chr7	43987770	43987936	0.358796	0.631757	0.581489	0.553571	0.430556	0.243421	0.366197	0.690141	0.333333	0.232877	0.454795	0.589041	0.583333	0.666667
Interval_492224	chr7	43992839	43993700
Interval_492225	chr7	43993987	43994643
Interval_492226	chr7	44005546	44006912	0.0798611	0.319257	0.518109	0.805357	0.724537	0.493421	0.863179	0.867203	0.662222	0.354795	0.243836	0.236986	0.305556	0.230324
Interval_492227	chr7	44018637	44021206
Interval_492228	chr7	44029287	44029674
Interval_492229	chr7	44036496	44036630
Interval_492230	chr7	44038843	44040984
Interval_492231	chr7	44044069	44045743
Interval_492232	chr7	44046493	44047076	0.0324074	0.925676	0.221328	0.4625	0.236111	0.671053	0.124748	0.828974	0.84	0.679452	0.534247	0.493151	0.99537	0.414352
Interval_492233	chr7	44051917	44052121	0.474537	0.483108	0.539235	0.492857	0.328704	0.427632	0.225352	0.609658	0.333333	0.367123	0.887671	0.923288	0.659722	0.287037
Interval_492234	chr7	44057952	44059636	0.615741	0.942568	0.521127	0.223214	0.199074	0.552632	0.10664	0.617706	0.502222	0.991781	0.810959	0.369863	0.638889	0.335648
Interval_492235	chr7	44061949	44062308	0.453704	0.712838	0.595573	0.383929	0.19213	0.539474	0.527163	0.561368	0.68	0.561644	0.369863	0.547945	0.662037	0.439815
Interval_492236	chr7	44062832	44062993
Interval_492237	chr7	44063000	44063197	0.344907	0.543919	0.651911	0.296429	0.430556	0.539474	0.418511	0.583501	0.346667	0.665753	0.594521	0.479452	0.803241	0.337963
Interval_492238	chr7	44063712	44063918
Interval_492239	chr7	44064128	44064437
Interval_492240	chr7	44064538	44066984
Interval_492241	chr7	44071253	44071386	0.209491	0.949324	0.851107	0.573214	0.297454	0.365132	0.379276	0.905433	0.442222	0.373973	0.347945	0.256164	0.520833	0.353009
Interval_492242	chr7	44072363	44072945
Interval_492243	chr7	44073641	44073749
Interval_492244	chr7	44073761	44074870	0.03125	0.756757	0.269618	0.592857	0.761574	0.388158	0.903421	0.492958	0.693333	0.157534	0.219178	0.0739726	0.75	0.75463
Interval_492245	chr7	44081144	44083051
Interval_492246	chr7	44089036	44089618
Interval_492247	chr7	44096817	44097879	0.243056	0.888514	0.641851	0.692857	0.371528	0.618421	0.291751	0.798793	0.831111	1	0.130137	0.153425	0.263889	0.24537
Interval_492248	chr7	44099557	44099981	0.190972	0.608108	0.522133	0.673214	0.528935	0.625	0.423541	0.913481	0.928889	0.826027	0.261644	0.217808	0.230324	0.196759
Interval_492249	chr7	44100543	44101242	0.516204	0.844595	0.720322	0.428571	0.180556	0.657895	0.273642	0.820926	0.386667	0.972603	0.265753	0.178082	0.486111	0.340278
Interval_492250	chr7	44102869	44103083	0.601852	0.611486	0.605634	0.35	0.305556	0.828947	0.267606	0.569416	0.528889	1	0.476712	0.219178	0.391204	0.548611
Interval_492251	chr7	44103401	44106102
Interval_492252	chr7	44110594	44111018
Interval_492253	chr7	44111125	44112513
Interval_492254	chr7	44114604	44116001	0.538194	0.543919	0.72837	0.641071	0.408565	0.230263	0.466801	0.665996	0.671111	0.90411	0.186301	0.293151	0.444444	0.138889
Interval_492255	chr7	44122985	44124208
Interval_492256	chr7	44127567	44127818	0.333333	0.587838	0.541247	0.328571	0.552083	0.828947	0.402414	0.573441	0.471111	1	0.335616	0.335616	0.541667	0.427083
Interval_492257	chr7	44128688	44128872
Interval_492258	chr7	44129696	44130120
Interval_492259	chr7	44130268	44132135
Interval_492260	chr7	44135742	44136016
Interval_492261	chr7	44141333	44142344	0.342593	0.668919	0.873239	0.519643	0.462963	0.644737	0.207243	0.474849	0.448889	0.956164	0.383562	0.386301	0.446759	0.298611
Interval_492262	chr7	44145293	44149002
Interval_492263	chr7	44149218	44149383	0.585648	0.516892	0.641851	0.471429	0.643519	0.447368	0.311871	0.374245	0.44	0.506849	0.405479	0.457534	0.641204	0.50463
Interval_492264	chr7	44150602	44150780	0.280093	0.783784	0.629779	0.482143	0.333333	0.388158	0.537223	0.657948	0.68	0.463014	0.391781	0.430137	0.608796	0.414352
Interval_492265	chr7	44156585	44156837
Interval_492266	chr7	44157285	44157471	0.453704	0.672297	0.615694	0.425	0.368056	0.565789	0.484909	0.555332	0.582222	0.59726	0.282192	0.391781	0.659722	0.451389
Interval_492267	chr7	44159030	44159267
Interval_492268	chr7	44167807	44168361
Interval_492269	chr7	44173362	44173506
Interval_492270	chr7	44177747	44178040	0.540509	0.592905	0.806841	0.272321	0.450231	0.457237	0.280684	0.550302	0.42	0.716438	0.49726	0.312329	0.645833	0.460648
Interval_492271	chr7	44184753	44185860	0.344907	0.552365	0.651911	0.492857	0.353009	0.697368	0.256539	0.790744	0.751111	0.813699	0.243836	0.253425	0.653935	0.33912
Interval_492272	chr7	44186913	44188192
Interval_492273	chr7	44188706	44188993	0.446759	0.945946	0.464789	0.514286	0.472222	0.394737	0.386318	0.61167	0.302222	0.471233	0.257534	0.652055	0.444444	0.518519
Interval_492274	chr7	44193577	44194366	0.756944	0.665541	0.774648	0.626786	0.328704	0.605263	0.541247	0.631791	0.56	0.334247	0.0986301	0.150685	0.62963	0.196759
Interval_492275	chr7	44196056	44196778
Interval_492276	chr7	44200652	44201536
Interval_492277	chr7	44209594	44209737
Interval_492278	chr7	44211216	44211405	0.608796	0.543919	0.746479	0.564286	0.395833	0.230263	0.374245	0.509054	0.32	0.465753	0.391781	0.482192	0.539352	0.511574
Interval_492279	chr7	44213591	44214885	0.525463	0.439189	0.909457	0.696429	0.409722	0.5	0.549296	0.633803	0.368889	0.690411	0.131507	0.147945	0.502315	0.18287
Interval_492280	chr7	44216112	44216456	0.5	0.429054	0.599598	0.5375	0.425926	0.578947	0.313883	0.615694	0.302222	0.676712	0.216438	0.493151	0.703704	0.537037
Interval_492281	chr7	44216461	44216898	0.613426	0.616554	0.706237	0.467857	0.373843	0.220395	0.391348	0.493964	0.502222	0.680822	0.278082	0.371233	0.650463	0.493056
Interval_492282	chr7	44218383	44218760	0.372685	0.643581	0.7666	0.536607	0.327546	0.506579	0.191147	0.726358	0.551111	0.686301	0.313699	0.363014	0.649306	0.318287
Interval_492283	chr7	44223038	44223416	0.289352	0.358108	0.744467	0.398214	0.381944	0.440789	0.227364	0.716298	0.582222	0.783562	0.457534	0.479452	0.585648	0.56713
Interval_492284	chr7	44225748	44226115	0.627315	0.483108	0.857143	0.639286	0.314815	0.342105	0.307847	0.573441	0.453333	0.676712	0.306849	0.410959	0.571759	0.219907
Interval_492285	chr7	44228298	44229303	0.43287	0.587838	0.77666	0.4375	0.469907	0.717105	0.253521	0.732394	0.733333	0.520548	0.369863	0.312329	0.44213	0.444444
Interval_492286	chr7	44229326	44230217	0.762731	0.640203	0.818913	0.510714	0.162037	0.730263	0.244467	0.487928	0.8	0.405479	0.465753	0.308219	0.478009	0.476852
Interval_492287	chr7	44231210	44231437	0.664352	0.469595	0.541247	0.617857	0.157407	0.789474	0.2334	0.619718	0.72	0.586301	0.471233	0.323288	0.622685	0.497685
Interval_492288	chr7	44231885	44232089
Interval_492289	chr7	44233426	44233685	0.925926	0.469595	0.744467	0.426786	0.430556	0.736842	0.247485	0.426559	0.4	0.745205	0.331507	0.460274	0.340278	0.462963
Interval_492290	chr7	44235442	44235741	0.407407	0.75	0.738431	0.492857	0.365741	0.496711	0.476861	0.264588	0.644444	0.735616	0.446575	0.486301	0.342593	0.511574
Interval_492291	chr7	44236406	44236619
Interval_492292	chr7	44240722	44241628
Interval_492293	chr7	44244409	44244547
Interval_492294	chr7	44246685	44246857	0.537037	0.570946	0.575453	0.519643	0.356481	0.835526	0.295775	0.571429	0.604444	0.542466	0.476712	0.389041	0.587963	0.449074
Interval_492295	chr7	44248672	44249133	0.321759	0.511824	0.730382	0.583929	0.466435	0.625	0.44165	0.633803	0.76	0.80411	0.172603	0.215068	0.453704	0.357639
Interval_492296	chr7	44249512	44249889	0.541667	0.597973	0.690141	0.444643	0.361111	0.723684	0.354125	0.591549	0.653333	0.654795	0.312329	0.260274	0.770833	0.314815
Interval_492297	chr7	44250182	44251406	0.505787	0.797297	0.746479	0.552679	0.262731	0.355263	0.392354	0.440644	0.48	0.735616	0.354795	0.332877	0.646991	0.33912
Interval_492298	chr7	44257619	44258582
Interval_492299	chr7	44263803	44264809	0.391204	0.570946	0.406439	0.489286	0.368056	0.690789	0.472837	0.812877	0.995556	0.745205	0.413699	0.29589	0.384259	0.24537
Interval_492300	chr7	44265491	44265619
Interval_492301	chr7	44268040	44268255	0.258102	0.483108	0.764588	0.479464	0.539352	0.476974	0.353119	0.525151	0.495556	0.646575	0.383562	0.409589	0.532407	0.574074
Interval_492302	chr7	44268997	44269238	0.520833	0.847973	0.631791	0.414286	0.627315	0.493421	0.203219	0.690141	0.493333	0.70137	0.405479	0.364384	0.287037	0.493056
Interval_492303	chr7	44269314	44269823	0.513889	0.766892	0.426559	0.530357	0.393519	0.519737	0.241449	0.712274	0.697778	0.687671	0.367123	0.265753	0.55787	0.465278
Interval_492304	chr7	44270301	44270527	0.703704	0.643581	0.457746	0.2875	0.46412	0.470395	0.332998	0.526157	0.588889	0.738356	0.389041	0.661644	0.62963	0.358796
Interval_492305	chr7	44271515	44271706
Interval_492306	chr7	44275441	44276977	0.601852	0.685811	0.72837	0.657143	0.388889	0.519737	0.460765	0.674044	0.688889	0.671233	0.115068	0.227397	0.361111	0.148148
Interval_492307	chr7	44277980	44278719	0.331019	0.538851	0.790744	0.696429	0.476852	0.513158	0.257545	0.720322	0.497778	0.7	0.275342	0.380822	0.475694	0.280093
Interval_492308	chr7	44281469	44282406	0.43287	0.655405	0.651911	0.373214	0.50463	0.75	0.360161	0.676056	0.257778	0.824658	0.40274	0.249315	0.523148	0.462963
Interval_492309	chr7	44283478	44284952	0.525463	0.513514	0.537223	0.582143	0.259259	0.848684	0.193159	0.963783	0.626667	0.731507	0.254795	0.309589	0.469907	0.305556
Interval_492310	chr7	44287330	44287903	0.537037	0.851351	0.68008	0.464286	0.328704	0.657895	0.221328	0.772636	0.36	1	0.20274	0.378082	0.375	0.384259
Interval_492311	chr7	44288062	44288315	0.780093	0.452703	0.818913	0.482143	0.226852	0.125	0.179074	0.615694	0.617778	0.621918	0.515068	0.416438	0.5625	0.361111
Interval_492312	chr7	44290053	44292015
Interval_492313	chr7	44292900	44293265	0.508102	0.66723	0.692153	0.422321	0.414352	0.493421	0.34507	0.424547	0.468889	0.80137	0.280822	0.539726	0.643519	0.392361
Interval_492314	chr7	44307447	44307800
Interval_492315	chr7	44308114	44308291
Interval_492316	chr7	44308924	44310461
Interval_492317	chr7	44313674	44313867	0.409722	0.320946	0.612676	0.614286	0.686343	0.184211	0.353119	0.469819	0.72	0.652055	0.393151	0.569863	0.599537	0.22338
Interval_492318	chr7	44318185	44318422
Interval_492319	chr7	44324275	44326555
Interval_492320	chr7	44328133	44328352
Interval_492321	chr7	44333493	44333888
Interval_492322	chr7	44333915	44334131
Interval_492323	chr7	44338335	44339208
Interval_492324	chr7	44348112	44349378
Interval_492325	chr7	44366785	44367703	0.408565	0.824324	0.661972	0.619643	0.270833	0.677632	0.28672	0.622736	0.437778	0.550685	0.427397	0.332877	0.752315	0.237269
Interval_492326	chr7	44368378	44368617	0.615741	0.648649	0.567404	0.55	0.381944	0.736842	0.364185	0.372233	0.293333	0.852055	0.358904	0.50137	0.49537	0.446759
Interval_492327	chr7	44370618	44370745
Interval_492328	chr7	44372725	44373003	0.256944	0.685811	0.738431	0.7875	0.326389	0.269737	0.400402	0.498994	0.484444	0.520548	0.260274	0.531507	0.456019	0.534722
Interval_492329	chr7	44373325	44373885
Interval_492330	chr7	44374946	44375685
Interval_492331	chr7	44377193	44379699
Interval_492332	chr7	44381330	44381723	0.189815	0.726351	0.760563	0.542857	0.511574	0.427632	0.331992	0.647887	0.444444	0.435616	0.534247	0.509589	0.490741	0.449074
Interval_492333	chr7	44383540	44384117	0.256944	0.543919	0.909457	0.541071	0.25463	0.565789	0.267606	0.704225	0.475556	0.441096	0.454795	0.591781	0.520833	0.479167
Interval_492334	chr7	44384634	44384842	0.277778	0.60473	0.738431	0.521429	0.425926	0.480263	0.2334	0.710262	0.444444	0.852055	0.515068	0.183562	0.581019	0.425926
Interval_492335	chr7	44386626	44386868	0.449074	0.670608	0.674044	0.472321	0.570602	0.463816	0.435614	0.649899	0.253333	0.621918	0.386301	0.684932	0.255787	0.378472
Interval_492336	chr7	44387290	44387536
Interval_492337	chr7	44388459	44388679
Interval_492338	chr7	44389734	44391212	0.451389	0.540541	0.929577	0.875	0.402778	0.5	0.358149	0.474849	0.217778	0.435616	0.331507	0.424658	0.349537	0.391204
Interval_492339	chr7	44392484	44393090	0.510417	0.606419	0.715292	0.327679	0.46875	0.782895	0.260563	0.520121	0.531111	0.752055	0.331507	0.480822	0.475694	0.512731
Interval_492340	chr7	44395779	44396039
Interval_492341	chr7	44397209	44397541	0.320602	0.677365	0.681087	0.521429	0.471065	0.809211	0.262575	0.692153	0.544444	0.665753	0.232877	0.432877	0.498843	0.467593
Interval_492342	chr7	44398369	44398925
Interval_492343	chr7	44399020	44399194
Interval_492344	chr7	44399245	44399551
Interval_492345	chr7	44400509	44400757	0.5	0.342905	0.724346	0.348214	0.402778	0.763158	0.321932	0.550302	0.26	0.915068	0.315068	0.461644	0.722222	0.405093
Interval_492346	chr7	44417192	44417414
Interval_492347	chr7	44419258	44419393
Interval_492348	chr7	44420158	44420434
Interval_492349	chr7	44428856	44429132
Interval_492350	chr7	44430903	44432170	0.578704	0.760135	0.547284	0.344643	0.502315	0.611842	0.474849	0.551308	0.755556	0.961644	0.221918	0.30137	0.453704	0.280093
Interval_492351	chr7	44441248	44441497	0.381944	0.570946	0.716298	0.608929	0.469907	0.269737	0.545272	0.496982	0.6	0.375342	0.545205	0.336986	0.56713	0.30787
Interval_492352	chr7	44444185	44444533	0.481481	0.334459	0.676056	0.430357	0.365741	0.506579	0.396378	0.480885	0.582222	0.79726	0.232877	0.424658	0.763889	0.511574
Interval_492353	chr7	44449039	44450205	0.171296	0.672297	0.420523	0.808929	0.402778	0.532895	0.458753	0.923541	0.773333	0.69589	0.161644	0.180822	0.708333	0.118056
Interval_492354	chr7	44454282	44454625	0.766204	0.550676	0.472837	0.183929	0.263889	0.572368	0.225352	0.569416	0.426667	0.594521	0.769863	0.786301	0.541667	0.590278
Interval_492355	chr7	44454806	44454907
Interval_492356	chr7	44460055	44461868
Interval_492357	chr7	44463420	44463622	0.527778	0.248311	0.816901	0.582143	0.65625	0.723684	0.207243	0.696177	0.588889	0.761644	0.217808	0.372603	0.265046	0.299769
Interval_492358	chr7	44466459	44467139	0.599537	0.47973	0.442656	0.233929	0.324074	0.605263	0.261569	0.595573	0.533333	0.523288	0.852055	0.372603	0.493056	0.895833
Interval_492359	chr7	44469933	44470949	0.396991	0.58277	0.985915	0.8625	0.50463	0.546053	0.259557	0.515091	0.406667	0.530137	0.134247	0.286301	0.538194	0.226852
Interval_492360	chr7	44477132	44478252
Interval_492361	chr7	44483236	44483510	0.270833	0.239865	0.927565	0.6875	0.678241	0.546053	0.605634	0.507042	0.573333	0.419178	0.356164	0.427397	0.335648	0.171296
Interval_492362	chr7	44489733	44491482
Interval_492363	chr7	44495680	44496021
Interval_492364	chr7	44496285	44496570
Interval_492365	chr7	44497137	44498925	1	0.496622	0.903421	0.521429	0.349537	0.723684	0.257545	0.631791	0.251111	0.605479	0.191781	0.191781	0.503472	0.24537
Interval_492366	chr7	44508611	44508915	0.111111	0.682432	0.712274	0.702679	0.545139	0.421053	0.408451	0.685111	0.813333	0.520548	0.290411	0.265753	0.530093	0.251157
Interval_492367	chr7	44511903	44512172
Interval_492368	chr7	44512566	44512723
Interval_492369	chr7	44513429	44513593	0.371528	0.608108	0.501006	0.475	0.409722	0.470395	0.430584	0.470825	0.448889	0.682192	0.353425	0.590411	0.712963	0.548611
Interval_492370	chr7	44515593	44515791
Interval_492371	chr7	44515809	44516012
Interval_492372	chr7	44516229	44516382	0.488426	0.560811	0.583501	0.466071	0.543981	0.25	0.287726	0.490946	0.548889	0.521918	0.353425	0.590411	0.586806	0.587963
Interval_492373	chr7	44517608	44517783
Interval_492374	chr7	44522117	44522818
Interval_492375	chr7	44522828	44522962
Interval_492376	chr7	44530911	44532162
Interval_492377	chr7	44534520	44534981	0.443287	0.547297	0.897384	0.792857	0.365741	0.809211	0.201207	0.750503	0.555556	0.606849	0.252055	0.128767	0.425926	0.252315
Interval_492378	chr7	44541412	44542119	0.983796	0.489865	0.929577	0.694643	0.233796	0.717105	0.199195	0.555332	0.297778	0.430137	0.339726	0.178082	0.534722	0.289352
Interval_492379	chr7	44542700	44543819	0.407407	0.47973	0.655936	0.523214	0.159722	0.552632	0.291751	0.762575	0.613333	0.717808	0.4	0.219178	0.939815	0.314815
Interval_492380	chr7	44555254	44555394
Interval_492381	chr7	44558719	44558950
Interval_492382	chr7	44559392	44559792
Interval_492383	chr7	44559906	44560077
Interval_492384	chr7	44560131	44560482	0.293981	0.597973	0.875252	0.532143	0.446759	0.736842	0.249497	0.734406	0.502222	0.589041	0.345205	0.367123	0.534722	0.273148
Interval_492385	chr7	44561778	44562437	0.469907	0.554054	0.933602	0.591071	0.381944	0.401316	0.490946	0.750503	0.408889	0.684932	0.205479	0.224658	0.520833	0.12963
Interval_492386	chr7	44565289	44566664
Interval_492387	chr7	44573454	44574651
Interval_492388	chr7	44581468	44583000
Interval_492389	chr7	44587977	44588663
Interval_492390	chr7	44594728	44594969
Interval_492391	chr7	44595483	44596496	0.627315	0.472973	0.816901	0.658929	0.486111	0.559211	0.394366	0.585513	0.386667	0.928767	0.194521	0.153425	0.472222	0.145833
Interval_492392	chr7	44599711	44599902
Interval_492393	chr7	44606158	44607419
Interval_492394	chr7	44613628	44613859
Interval_492395	chr7	44614972	44615704	0.12037	0.344595	0.370221	0.560714	0.75463	0.565789	0.891348	0.714286	0.791111	0.169863	0.19726	0.353425	0.974537	0.0856481
Interval_492396	chr7	44617338	44617798
Interval_492397	chr7	44618694	44618933	0.398148	0.827703	0.48994	0.401786	0.275463	0.523026	0.308853	0.532193	0.306667	0.491781	0.486301	0.947945	0.769676	0.394676
Interval_492398	chr7	44621193	44621666	0.611111	0.628378	0.710262	0.35	0.268519	0.467105	0.227364	0.472837	0.586667	0.136986	0.471233	0.676712	1	0.5
Interval_492399	chr7	44622577	44623207	0.266204	0.881757	0.341046	0.255357	0.304398	0.440789	0.258551	0.566398	0.573333	0.530137	0.632877	0.873973	0.898148	0.528935
Interval_492400	chr7	44623732	44624586	0.5	0.902027	0.357143	0.201786	0.261574	0.246711	0.289738	0.469819	0.286667	0.491781	0.860274	0.975342	0.47338	0.837963
Interval_492401	chr7	44625545	44625928	0.997685	0.584459	0.917505	0.653571	0.560185	0.598684	0.339034	0.309859	0.271111	0.268493	0.264384	0.527397	0.33912	0.194444
Interval_492402	chr7	44629654	44630353	0.240741	0.989865	0.399396	0.485714	0.282407	0.559211	0.128773	0.82495	0.76	0.687671	0.317808	0.479452	0.921296	0.234954
Interval_492403	chr7	44630953	44631973	0.0277778	0.22973	0.0885312	0.460714	0.365741	0.421053	0.545272	0.668008	0.808889	0.526027	0.953425	0.90411	0.305556	0.909722
Interval_492404	chr7	44633283	44634607
Interval_492405	chr7	44635071	44635651
Interval_492406	chr7	44637853	44639721
Interval_492407	chr7	44644947	44645958	0.592593	0.574324	0.591549	0.296429	0.305556	0.671053	0.323944	0.77666	0.564444	0.567123	0.290411	0.30411	0.766204	0.472222
Interval_492408	chr7	44654356	44655642	0.965278	0.518581	0.921529	0.666071	0.189815	0.75	0.2666	0.387324	0.133333	0.541096	0.235616	0.419178	0.577546	0.34838
Interval_492409	chr7	44655758	44656145
Interval_492410	chr7	44656380	44656609	0.393519	0.574324	0.655936	0.7625	0.386574	0.493421	0.267606	0.474849	0.786667	0.40274	0.356164	0.487671	0.701389	0.349537
Interval_492411	chr7	44663693	44664182	0.465278	0.591216	0.56841	0.391964	0.328704	0.523026	0.308853	0.551308	0.482222	0.776712	0.490411	0.653425	0.547454	0.458333
Interval_492412	chr7	44667063	44667758	0.303241	0.625	0.619718	0.330357	0.335648	0.776316	0.311871	0.859155	0.506667	0.720548	0.312329	0.29589	0.675926	0.509259
Interval_492413	chr7	44677824	44679795	0.453704	0.746622	0.599598	0.482143	0.255787	0.730263	0.303823	0.665996	0.444444	0.639726	0.224658	0.460274	0.949074	0.282407
Interval_492414	chr7	44685223	44685561
Interval_492415	chr7	44686346	44686533
Interval_492416	chr7	44686561	44686754
Interval_492417	chr7	44691708	44692075
Interval_492418	chr7	44692950	44693255	0.417824	0.758446	0.461771	0.441071	0.364583	0.315789	0.433602	0.54326	0.471111	0.427397	0.394521	0.70274	0.841435	0.366898
Interval_492419	chr7	44696415	44696546
Interval_492420	chr7	44699194	44699372
Interval_492421	chr7	44700452	44700898	0.575231	0.820946	0.608652	0.591071	0.439815	0.345395	0.291751	0.425553	0.32	0.713699	0.416438	0.365753	0.47338	0.549769
Interval_492422	chr7	44701202	44701346
Interval_492423	chr7	44702200	44702444	0.222222	0.871622	0.651911	0.632143	0.467593	0.473684	0.444668	0.498994	0.502222	0.512329	0.331507	0.364384	0.416667	0.564815
Interval_492424	chr7	44709271	44709409	0.398148	0.75	0.454728	0.505357	0.326389	0.486842	0.394366	0.651911	0.28	0.690411	0.347945	0.652055	0.5	0.532407
Interval_492425	chr7	44711704	44712127
Interval_492426	chr7	44713897	44714409
Interval_492427	chr7	44715844	44716241	0.394676	0.697635	0.779678	0.602679	0.560185	0.289474	0.274648	0.435614	0.286667	0.663014	0.353425	0.364384	0.646991	0.46412
Interval_492428	chr7	44720489	44720619
Interval_492429	chr7	44723589	44723765	0.381944	0.530405	0.44668	0.530357	0.534722	0.388158	0.468813	0.619718	0.386667	0.383562	0.468493	0.493151	0.486111	0.648148
Interval_492430	chr7	44726971	44728076
Interval_492431	chr7	44735180	44735994
Interval_492432	chr7	44738442	44738827	0.446759	0.682432	0.595573	0.4875	0.458333	0.401316	0.454728	0.428571	0.675556	0.441096	0.339726	0.40274	0.796296	0.476852
Interval_492433	chr7	44747848	44749612
Interval_492434	chr7	44751001	44751458	0.106481	1	0.410463	0.408929	0.409722	0.842105	0.517103	0.784708	0.697778	0.358904	0.476712	0.923288	0.240741	0.256944
Interval_492435	chr7	44755234	44756486
Interval_492436	chr7	44757187	44757360	0.733796	0.702703	0.484909	0.566071	0.31713	0.736842	0.301811	0.585513	0.346667	0.487671	0.391781	0.40274	0.652778	0.395833
Interval_492437	chr7	44761324	44761797	0.857639	0.673986	0.564386	0.484821	0.400463	0.536184	0.328974	0.506036	0.486667	0.417808	0.389041	0.441096	0.578704	0.444444
Interval_492438	chr7	44767264	44770353
Interval_492439	chr7	44771009	44771498	0.244213	0.569257	0.689135	0.438393	0.386574	0.213816	0.44165	0.596579	0.613333	0.620548	0.264384	0.609589	0.730324	0.40162
Interval_492440	chr7	44771568	44771754
Interval_492441	chr7	44772881	44773045
Interval_492442	chr7	44774267	44774978	0.163194	0.378378	0.748491	0.958929	0.609954	0.506579	0.716298	0.545272	0.335556	0.49726	0.336986	0.206849	0.333333	0.239583
Interval_492443	chr7	44780823	44781063	0.4375	0.613176	0.782696	0.555357	0.449074	0.703947	0.363179	0.496982	0.517778	0.784932	0.224658	0.368493	0.428241	0.449074
Interval_492444	chr7	44786906	44787634	0.518519	1	0.585513	0.371429	0.270833	0.776316	0.265594	0.682093	0.471111	0.734247	0.293151	0.317808	0.724537	0.282407
Interval_492445	chr7	44795933	44797970
Interval_492446	chr7	44802602	44803034	0.439815	0.533784	0.903421	0.682143	0.585648	0.171053	0.390342	0.77666	0.568889	0.405479	0.39726	0.293151	0.201389	0.224537
Interval_492447	chr7	44804021	44806554
Interval_492448	chr7	44808380	44808726
Interval_492449	chr7	44809148	44809329	0.559028	0.569257	0.694165	0.559821	0.450231	0.223684	0.394366	0.743461	0.557778	0.478082	0.265753	0.368493	0.28588	0.584491
Interval_492450	chr7	44810001	44810224	0.481481	0.731419	0.651911	0.625	0.402778	0.457237	0.420523	0.535211	0.395556	0.253425	0.378082	0.420548	0.701389	0.400463
Interval_492451	chr7	44811401	44811881
Interval_492452	chr7	44811937	44812309	0.208333	0.636824	0.619718	0.603571	0.560185	0.736842	0.408451	0.657948	0.606667	0.369863	0.354795	0.432877	0.423611	0.445602
Interval_492453	chr7	44812954	44813267	0.505787	0.552365	0.660966	0.477679	0.488426	0.592105	0.394366	0.712274	0.58	0.536986	0.258904	0.217808	0.712963	0.304398
Interval_492454	chr7	44814580	44815594	0.346065	0.425676	0.979879	0.848214	0.513889	0.618421	0.366197	0.651911	0.4	0.461644	0.179452	0.157534	0.525463	0.212963
Interval_492455	chr7	44816289	44816507
Interval_492456	chr7	44818398	44818978
Interval_492457	chr7	44819334	44819582	0.326389	0.527027	0.897384	0.901786	0.407407	0.611842	0.302817	0.627767	0.52	0.368493	0.335616	0.315068	0.486111	0.158565
Interval_492458	chr7	44822664	44826017
Interval_492459	chr7	44827410	44828036	0.309028	0.422297	1	0.9	0.726852	0.756579	0.591549	0.452716	0.331111	0.268493	0.147945	0.250685	0.332176	0.240741
Interval_492460	chr7	44830455	44830943	0.28125	0.358108	0.935614	0.7625	0.554398	0.513158	0.55332	0.557344	0.402222	0.456164	0.390411	0.157534	0.46875	0.309028
Interval_492461	chr7	44832276	44833347	0.428241	0.351351	0.955734	0.908929	0.488426	0.394737	0.412475	0.641851	0.368889	0.569863	0.249315	0.260274	0.416667	0.180556
Interval_492462	chr7	44836046	44836437
Interval_492463	chr7	44840171	44840306
Interval_492464	chr7	44840543	44841034
Interval_492465	chr7	44841568	44842229	0.6875	0.304054	0.800805	0.471429	0.49537	0.539474	0.460765	0.591549	0.382222	0.484932	0.145205	0.238356	0.944444	0.261574
Interval_492466	chr7	44847036	44848705
Interval_492467	chr7	44854111	44855218	0.666667	0.548986	0.472837	0.573214	0.494213	0.394737	0.132797	0.674044	0.562222	0.689041	0.332877	0.353425	0.761574	0.315972
Interval_492468	chr7	44856657	44857419
Interval_492469	chr7	44862045	44862431
Interval_492470	chr7	44864330	44864839
Interval_492471	chr7	44867134	44867683	0.37037	0.581081	0.573441	0.716071	0.467593	0.717105	0.346076	0.655936	0.568889	0.70137	0.164384	0.213699	0.527778	0.400463
Interval_492472	chr7	44872322	44872433
Interval_492473	chr7	44874088	44874395
Interval_492474	chr7	44874399	44874634
Interval_492475	chr7	44876179	44876664
Interval_492476	chr7	44881547	44881896
Interval_492477	chr7	44884594	44886189
Interval_492478	chr7	44887448	44887595
Interval_492479	chr7	44891237	44891965	0.0694444	0.481419	0.472837	0.398214	0.246528	0.598684	0.273642	0.540241	0.371111	0.835616	0.991781	0.912329	0.402778	0.706019
Interval_492480	chr7	44893578	44895743
Interval_492481	chr7	44896067	44896342
Interval_492482	chr7	44897226	44898476	0.509259	0.405405	0.694165	0.805357	0.363426	0.526316	0.490946	0.841046	0.68	0.465753	0.150685	0.183562	0.486111	0.134259
Interval_492483	chr7	44905454	44905725
Interval_492484	chr7	44906952	44907102
Interval_492485	chr7	44907964	44908264	0.826389	0.685811	0.647887	0.366071	0.368056	0.723684	0.368209	0.583501	0.293333	0.509589	0.326027	0.367123	0.861111	0.210648
Interval_492486	chr7	44909697	44910394	0.631944	0.445946	0.572435	0.438393	0.363426	0.644737	0.273642	0.730382	0.366667	0.757534	0.283562	0.186301	0.891204	0.329861
Interval_492487	chr7	44911563	44911752	0.41088	0.447635	0.559356	0.516964	0.371528	0.789474	0.507042	0.773642	0.511111	0.308219	0.508219	0.39726	0.546296	0.460648
Interval_492488	chr7	44911965	44912482
Interval_492489	chr7	44914956	44915601	0.18287	0.746622	0.559356	0.541071	0.458333	0.802632	0.3833	0.67002	0.562222	0.283562	0.543836	0.673973	0.600694	0.21412
Interval_492490	chr7	44918971	44919199
Interval_492491	chr7	44921758	44922712
Interval_492492	chr7	44926735	44926909
Interval_492493	chr7	44928247	44928479
Interval_492494	chr7	44932583	44932746	0.574074	0.608108	0.54326	0.433929	0.541667	0.375	0.442656	0.44668	0.515556	0.487671	0.452055	0.556164	0.581019	0.453704
Interval_492495	chr7	44934515	44936615
Interval_492496	chr7	44945909	44946050	0.436343	0.601351	0.330986	0.45	0.49537	0.595395	0.708249	0.459759	0.515556	0.609589	0.410959	0.438356	0.65162	0.434028
Interval_492497	chr7	44949702	44949872	0.862269	0.456081	0.556338	0.391071	0.366898	0.289474	0.399396	0.503018	0.286667	0.408219	0.486301	0.59726	0.710648	0.508102
Interval_492498	chr7	44952796	44954007	0.532407	0.810811	0.571429	0.45	0.414352	0.328947	0.215292	0.668008	0.493333	0.569863	0.40274	0.208219	0.861111	0.460648
Interval_492499	chr7	44954905	44955572	0.252315	0.523649	0.649899	0.483929	0.287037	0.513158	0.243461	0.43662	0.613333	0.523288	0.432877	0.29863	0.837963	0.969907
Interval_492500	chr7	44955726	44956030
Interval_492501	chr7	44958878	44960579	0.465278	0.581081	0.65996	0.469643	0.128472	0.125	0.108652	0.539235	0.448889	0.483562	0.772603	0.517808	0.907407	0.592593
Interval_492502	chr7	44962077	44963520
Interval_492503	chr7	44964097	44965966
Interval_492504	chr7	44966011	44966449
Interval_492505	chr7	44967640	44967889	0.703704	0.609797	0.44165	0.371429	0.270833	0.513158	0.332998	0.523139	0.531111	0.489041	0.493151	0.591781	0.824074	0.497685
Interval_492506	chr7	44969841	44970007	0.362269	0.775338	0.512072	0.496429	0.357639	0.490132	0.260563	0.777666	0.62	0.389041	0.386301	0.482192	0.818287	0.320602
Interval_492507	chr7	44971344	44971754
Interval_492508	chr7	44973853	44974300
Interval_492509	chr7	44977137	44979719
Interval_492510	chr7	44980349	44981274
Interval_492511	chr7	44986142	44987025
Interval_492512	chr7	44994903	44995624	0.331019	0.358108	0.929577	0.921429	0.798611	0.572368	0.720322	0.492958	0.613333	0.293151	0.112329	0.279452	0.159722	0.0740741
Interval_492513	chr7	44995672	44996058	0.237269	0.939189	0.467807	0.554464	0.337963	0.519737	0.423541	0.54326	0.564444	0.79726	0.408219	0.964384	0.228009	0.309028
Interval_492514	chr7	44999148	45002104
Interval_492515	chr7	45005803	45006247	0.265046	0.864865	0.566398	0.532143	0.297454	0.417763	0.344064	0.612676	0.411111	0.450685	0.608219	0.69863	0.597222	0.304398
Interval_492516	chr7	45007717	45008250	0.347222	0.956081	0.358149	0.369643	0.30787	0.539474	0.360161	0.513078	0.457778	0.446575	0.731507	0.6	0.314815	0.928241
Interval_492517	chr7	45013397	45013972	0.178241	0.439189	0.450704	0.610714	0.266204	0.223684	0.27163	0.309859	0.426667	0.482192	0.928767	0.99726	0.564815	0.814815
Interval_492518	chr7	45019683	45020334	0.244213	0.491554	0.89336	0.755357	0.540509	0.703947	0.265594	0.685111	0.346667	0.642466	0.239726	0.390411	0.396991	0.321759
Interval_492519	chr7	45020716	45022143
Interval_492520	chr7	45026747	45029704
Interval_492521	chr7	45033208	45033638
Interval_492522	chr7	45035935	45037289
Interval_492523	chr7	45041670	45042046
Interval_492524	chr7	45044470	45044642	0.332176	0.85473	0.366197	0.389286	0.670139	0.717105	0.427565	0.729376	0.531111	0.306849	0.19863	0.321918	0.925926	0.378472
Interval_492525	chr7	45047430	45047709
Interval_492526	chr7	45048828	45049115	0.570602	0.569257	0.390342	0.408036	0.516204	0.430921	0.400402	0.390342	0.351111	0.760274	0.549315	0.654795	0.554398	0.489583
Interval_492527	chr7	45050231	45050562	0.280093	0.743243	0.609658	0.453571	0.303241	0.717105	0.283702	0.748491	0.586667	0.99726	0.243836	0.487671	0.506944	0.377315
Interval_492528	chr7	45050976	45051341	0.386574	0.793919	0.660966	0.616071	0.388889	0.631579	0.153924	0.54326	0.666667	0.50137	0.378082	0.393151	0.478009	0.622685
Interval_492529	chr7	45052373	45052681	0.310185	0.513514	0.539235	0.467857	0.351852	0.401316	0.259557	0.474849	0.537778	1	0.564384	0.479452	0.726852	0.462963
Interval_492530	chr7	45055826	45056365
Interval_492531	chr7	45057554	45058391
Interval_492532	chr7	45060510	45060792
Interval_492533	chr7	45060829	45062265
Interval_492534	chr7	45063393	45063778	0.333333	0.608108	0.515091	0.617857	0.423611	0.447368	0.27163	0.633803	0.377778	0.331507	0.367123	0.391781	1	0.469907
Interval_492535	chr7	45068567	45068733	0.865741	0.621622	0.346076	0.4	0.534722	0.763158	0.370221	0.486922	0.52	0.446575	0.364384	0.282192	0.74537	0.539352
Interval_492536	chr7	45069455	45069856
Interval_492537	chr7	45071698	45072581	0.398148	0.64527	0.581489	0.542857	0.354167	0.631579	0.144869	0.818913	0.302222	0.375342	0.284932	0.364384	0.99537	0.527778
Interval_492538	chr7	45073872	45075364	0.611111	0.591216	0.581489	0.275	0.375	0.401316	0.0985915	0.577465	0.528889	0.463014	0.613699	0.367123	0.645833	0.99537
Interval_492539	chr7	45077347	45077559	0.673611	0.565878	0.636821	0.4125	0.46875	0.697368	0.421529	0.467807	0.5	0.561644	0.446575	0.50411	0.180556	0.688657
Interval_492540	chr7	45079913	45081874
Interval_492541	chr7	45081924	45082285	0.371528	0.722973	0.71831	0.548214	0.27662	0.282895	0.242455	0.426559	0.72	0.749315	0.436986	0.509589	0.643519	0.459491
Interval_492542	chr7	45082605	45083056	0.43287	0.858108	0.706237	0.448214	0.351852	0.552632	0.253521	0.724346	0.493333	0.750685	0.408219	0.230137	0.601852	0.305556
Interval_492543	chr7	45083082	45083372	0.673611	0.591216	0.537223	0.482143	0.509259	0.335526	0.430584	0.547284	0.688889	0.767123	0.342466	0.405479	0.310185	0.446759
Interval_492544	chr7	45086350	45087519	0.459491	0.528716	0.790744	0.664286	0.493056	0.625	0.427565	0.665996	0.573333	0.906849	0.271233	0.249315	0.1875	0.186343
Interval_492545	chr7	45088490	45089982
Interval_492546	chr7	45092508	45092756
Interval_492547	chr7	45097444	45097657	0.506944	0.33277	0.767606	0.473214	0.402778	0.263158	0.448692	0.730382	0.866667	0.361644	0.587671	0.317808	0.474537	0.322917
Interval_492548	chr7	45098604	45100455	0.481481	0.378378	0.889336	0.558929	0.400463	0.263158	0.45674	0.768612	0.524444	0.59726	0.254795	0.219178	0.712963	0.199074
Interval_492549	chr7	45102133	45102264
Interval_492550	chr7	45110595	45112321
Interval_492551	chr7	45118900	45119989	0.488426	0.844595	0.507042	0.433929	0.402778	0.763158	0.277666	0.710262	0.328889	0.989041	0.271233	0.19726	0.6875	0.277778
Interval_492552	chr7	45123051	45123615
Interval_492553	chr7	45123657	45123912
Interval_492554	chr7	45124174	45124801
Interval_492555	chr7	45125136	45125310
Interval_492556	chr7	45126787	45127037	0.4375	0.554054	0.690141	0.6	0.513889	0.802632	0.37827	0.613682	0.417778	0.438356	0.309589	0.49589	0.493056	0.351852
Interval_492557	chr7	45127499	45127688	0.465278	0.888514	0.513078	0.514286	0.451389	0.572368	0.289738	0.533199	0.226667	0.641096	0.284932	0.569863	0.543981	0.611111
Interval_492558	chr7	45128338	45128466	0.173611	0.597973	0.655936	0.675	0.539352	0.901316	0.400402	0.674044	0.337778	0.342466	0.536986	0.282192	0.513889	0.453704
Interval_492559	chr7	45135842	45137393
Interval_492560	chr7	45138764	45139204
Interval_492561	chr7	45140756	45141043
Interval_492562	chr7	45142677	45142862	0.392361	0.646959	0.665996	0.492857	0.528935	0.835526	0.39336	0.690141	0.682222	0.267123	0.331507	0.336986	0.59375	0.315972
Interval_492563	chr7	45144846	45145052
Interval_492564	chr7	45148298	45148609	0.462963	0.564189	0.746479	0.507143	0.525463	0.559211	0.448692	0.62173	0.537778	0.652055	0.328767	0.263014	0.462963	0.273148
Interval_492565	chr7	45149344	45149858	0.413194	0.555743	0.684105	0.635714	0.58912	0.358553	0.392354	0.814889	0.813333	0.582192	0.336986	0.247945	0.291667	0.243056
Interval_492566	chr7	45152714	45153683	0.320602	0.466216	0.688129	0.714286	0.671296	0.513158	0.529175	0.754527	0.782222	0.339726	0.127397	0.172603	0.578704	0.215278
Interval_492567	chr7	45154402	45155175
Interval_492568	chr7	45155596	45155812
Interval_492569	chr7	45157536	45158482
Interval_492570	chr7	45160371	45161039	0.324074	0.496622	0.782696	0.853571	0.597222	0.730263	0.525151	0.762575	0.648889	0.328767	0.19726	0.145205	0.298611	0.171296
Interval_492571	chr7	45162227	45162446
Interval_492572	chr7	45163257	45163515	0.724537	0.625	0.587525	0.4875	0.361111	0.401316	0.551308	0.756539	0.577778	0.493151	0.328767	0.312329	0.335648	0.405093
Interval_492573	chr7	45164035	45164504	0.400463	0.797297	0.61167	0.448214	0.381944	0.447368	0.567404	0.67002	0.333333	0.536986	0.328767	0.375342	0.569444	0.490741
Interval_492574	chr7	45171977	45172468	0.599537	0.435811	0.830986	0.478571	0.418981	0.671053	0.247485	0.462777	0.328889	0.769863	0.353425	0.6	0.581019	0.331019
Interval_492575	chr7	45173515	45173691
Interval_492576	chr7	45174500	45174730	0.708333	0.655405	0.750503	0.494643	0.201389	0.592105	0.323944	0.593561	0.648889	0.364384	0.361644	0.531507	0.523148	0.418981
Interval_492577	chr7	45177519	45178470	0.516204	0.560811	0.859155	0.564286	0.449074	0.546053	0.387324	0.603622	0.613333	0.661644	0.235616	0.147945	0.46875	0.366898
Interval_492578	chr7	45180720	45180947	0.513889	0.711149	0.695171	0.486607	0.33912	0.789474	0.369215	0.732394	0.377778	0.413699	0.482192	0.339726	0.444444	0.458333
Interval_492579	chr7	45185322	45185811
Interval_492580	chr7	45188844	45189084	0.364583	0.660473	0.702213	0.485714	0.46875	0.490132	0.387324	0.524145	0.557778	0.513699	0.528767	0.536986	0.34838	0.482639
Interval_492581	chr7	45189341	45189885	0.69213	0.6875	0.620724	0.459821	0.222222	0.480263	0.337022	0.624748	0.415556	0.478082	0.416438	0.419178	0.643519	0.440972
Interval_492582	chr7	45191911	45193054	0.356481	0.418919	0.589537	0.4375	0.263889	0.684211	0.513078	0.867203	0.462222	0.441096	0.254795	0.367123	0.986111	0.337963
Interval_492583	chr7	45203534	45203788
Interval_492584	chr7	45204002	45205114	0.315972	0.875	0.567404	0.320536	0.40625	0.292763	0.482897	0.696177	0.582222	0.512329	0.343836	0.4	0.652778	0.489583
Interval_492585	chr7	45206421	45206556
Interval_492586	chr7	45215485	45216559
Interval_492587	chr7	45217006	45217909	0.542824	0.434122	0.737425	0.664286	0.611111	0.315789	0.375252	0.62173	0.48	0.60411	0.153425	0.310959	0.693287	0.181713
Interval_492588	chr7	45225066	45225622	0.990741	0.513514	0.871227	0.567857	0.53588	0.697368	0.371227	0.561368	0.444444	0.458904	0.242466	0.173973	0.365741	0.163194
Interval_492589	chr7	45228346	45228559	0.506944	0.619932	0.564386	0.4625	0.315972	0.703947	0.348089	0.522133	0.462222	0.549315	0.394521	0.40274	0.724537	0.508102
Interval_492590	chr7	45229028	45230023	0.849537	0.310811	0.993964	0.8375	0.675926	0.664474	0.617706	0.360161	0.36	0.320548	0.126027	0.221918	0.261574	0.0902778
Interval_492591	chr7	45231399	45231557
Interval_492592	chr7	45235721	45235862
Interval_492593	chr7	45239193	45240732	0.914352	0.513514	0.977867	0.655357	0.388889	0.664474	0.253521	0.549296	0.28	0.479452	0.165753	0.330137	0.471065	0.200231
Interval_492594	chr7	45241598	45242555	0.685185	0.567568	0.895372	0.608929	0.354167	0.730263	0.267606	0.515091	0.462222	0.715068	0.145205	0.358904	0.527778	0.25463
Interval_492595	chr7	45244975	45245481	0.898148	0.503378	1	0.703571	0.25463	0.585526	0.243461	0.442656	0.266667	0.665753	0.263014	0.315068	0.425926	0.243056
Interval_492596	chr7	45252478	45253234
Interval_492597	chr7	45256909	45257150	0.559028	0.633446	0.721328	0.544643	0.425926	0.345395	0.336016	0.472837	0.755556	0.738356	0.239726	0.420548	0.361111	0.457176
Interval_492598	chr7	45257249	45257390	0.58912	0.574324	0.444668	0.614286	0.543981	0.529605	0.296781	0.599598	0.522222	0.621918	0.365753	0.343836	0.547454	0.420139
Interval_492599	chr7	45258679	45259227	0.3125	0.591216	0.653924	0.528571	0.344907	0.282895	0.412475	0.828974	0.764444	0.991781	0.2	0.331507	0.324074	0.331019
Interval_492600	chr7	45259660	45260598
Interval_492601	chr7	45265761	45265899
Interval_492602	chr7	45267617	45267849
Interval_492603	chr7	45283574	45283987	0.623843	0.560811	0.542254	0.460714	0.489583	0.483553	0.442656	0.608652	0.606667	0.524658	0.367123	0.253425	0.458333	0.532407
Interval_492604	chr7	45289886	45290233
Interval_492605	chr7	45292310	45293367	0.365741	0.462838	0.501006	0.657143	0.877315	0.486842	0.772636	0.678068	0.782222	0.621918	0.230137	0.142466	0.152778	0.238426
Interval_492606	chr7	45309105	45309457
Interval_492607	chr7	45323391	45324120	0.347222	0.538851	0.620724	0.801786	0.875	0.480263	0.62173	0.465795	0.393333	0.536986	0.228767	0.169863	0.392361	0.303241
Interval_492608	chr7	45324499	45324649
Interval_492609	chr7	45325487	45325787
Interval_492610	chr7	45328064	45329689	0.37963	0.662162	0.472837	0.342857	0.574074	0.447368	0.507042	0.768612	0.573333	0.958904	0.361644	0.213699	0.634259	0.199074
Interval_492611	chr7	45342227	45342624	0.503472	0.652027	0.349095	0.30625	0.313657	0.394737	0.297787	0.472837	0.442222	0.763014	0.89589	0.789041	0.635417	0.460648
Interval_492612	chr7	45343870	45344196	0.277778	0.597973	0.769618	0.507143	0.482639	0.289474	0.468813	0.511066	0.286667	0.549315	0.447945	0.489041	0.75	0.359954
Interval_492613	chr7	45348019	45348340	0.375	0.672297	0.555332	0.460714	0.493056	0.256579	0.392354	0.661972	0.351111	0.542466	0.654795	0.482192	0.650463	0.342593
Interval_492614	chr7	45348956	45349503	0.515046	0.726351	0.71831	0.372321	0.224537	0.493421	0.373239	0.668008	0.351111	0.632877	0.539726	0.40411	0.658565	0.393519
Interval_492615	chr7	45355236	45355744	0.371528	0.476351	0.460765	0.517857	0.418981	0.588816	0.462777	0.514085	0.642222	0.687671	0.436986	0.586301	0.596065	0.372685
Interval_492616	chr7	45361281	45361899
Interval_492617	chr7	45362446	45363717	0.326389	0.557432	0.593561	0.483929	0.502315	0.546053	0.336016	0.665996	0.586667	0.712329	0.309589	0.356164	0.803241	0.252315
Interval_492618	chr7	45364317	45364484	0.43287	0.628378	0.549296	0.441071	0.525463	0.322368	0.56338	0.635815	0.688889	0.438356	0.405479	0.394521	0.506944	0.381944
Interval_492619	chr7	45371629	45371777
Interval_492620	chr7	45383102	45383237
Interval_492621	chr7	45386019	45386221	0.486111	0.695946	0.418511	0.460714	0.365741	0.434211	0.225352	0.804829	0.617778	0.608219	0.4	0.526027	0.69213	0.354167
Interval_492622	chr7	45388223	45388744	0.357639	0.714527	0.60161	0.45	0.375	0.782895	0.351107	0.504024	0.395556	0.652055	0.30137	0.59589	0.751157	0.443287
Interval_492623	chr7	45391189	45391389
Interval_492624	chr7	45397791	45398120
Interval_492625	chr7	45400100	45400248	0.456019	0.77027	0.412475	0.425	0.354167	0.592105	0.577465	0.599598	0.36	0.487671	0.531507	0.553425	0.458333	0.543981
Interval_492626	chr7	45402599	45403418	0.0555556	0.373311	0.480885	0.814286	0.540509	0.710526	0.326962	0.961771	0.617778	0.464384	0.152055	0.286301	0.863426	0.305556
Interval_492627	chr7	45409659	45409814
Interval_492628	chr7	45413514	45413710
Interval_492629	chr7	45414485	45414632	0.430556	0.631757	0.700201	0.432143	0.548611	0.532895	0.37827	0.476861	0.622222	0.715068	0.49589	0.405479	0.5	0.3125
Interval_492630	chr7	45416866	45417672	0.393519	0.388514	0.702213	0.473214	0.481481	0.151316	0.440644	0.740443	0.231111	0.734247	0.380822	0.378082	0.849537	0.212963
Interval_492631	chr7	45421668	45422489	0.236111	0.618243	0.641851	0.375893	0.626157	0.450658	0.353119	0.607646	0.444444	0.652055	0.379452	0.458904	0.694444	0.503472
Interval_492632	chr7	45431381	45432192	0.524306	0.572635	0.556338	0.28125	0.479167	0.552632	0.411469	0.741449	0.662222	0.763014	0.2	0.432877	0.613426	0.376157
Interval_492633	chr7	45433587	45433717	0.571759	0.785473	0.514085	0.455357	0.347222	0.661184	0.408451	0.434608	0.488889	0.349315	0.652055	0.754795	0.443287	0.347222
Interval_492634	chr7	45435758	45436753	0.49537	0.677365	0.421529	0.590179	0.550926	0.25	0.420523	0.408451	0.426667	0.630137	0.417808	0.387671	0.6875	0.539352
Interval_492635	chr7	45441619	45442467	0.293981	0.506757	0.617706	0.325	0.666667	0.322368	0.428571	0.631791	0.435556	0.591781	0.493151	0.410959	0.685185	0.418981
Interval_492636	chr7	45442694	45442961	0.375	0.587838	0.710262	0.392857	0.543981	0.467105	0.356137	0.515091	0.64	0.693151	0.509589	0.342466	0.509259	0.439815
Interval_492637	chr7	45443209	45443422
Interval_492638	chr7	45446267	45446496
Interval_492639	chr7	45448146	45448315
Interval_492640	chr7	45450700	45452117
Interval_492641	chr7	45460951	45461416
Interval_492642	chr7	45469123	45469460	0.392361	0.748311	0.507042	0.519643	0.407407	0.690789	0.407445	0.423541	0.382222	0.563014	0.536986	0.342466	0.699074	0.515046
Interval_492643	chr7	45498468	45498675
Interval_492644	chr7	45498770	45498893	0.453704	0.510135	0.561368	0.478571	0.444444	0.361842	0.412475	0.531187	0.36	0.717808	0.452055	0.356164	0.574074	0.590278
Interval_492645	chr7	45501972	45502362
Interval_492646	chr7	45508914	45509174	0.424769	0.728041	0.608652	0.358036	0.476852	0.542763	0.302817	0.652918	0.435556	0.565753	0.483562	0.486301	0.427083	0.645833
Interval_492647	chr7	45522190	45522357
Interval_492648	chr7	45527290	45527438
Interval_492649	chr7	45532475	45532581
Interval_492650	chr7	45533414	45533522
Interval_492651	chr7	45542293	45542446
Interval_492652	chr7	45542562	45542716
Interval_492653	chr7	45543021	45543386	0.5	0.662162	0.740443	0.585714	0.460648	0.460526	0.424547	0.464789	0.44	0.391781	0.427397	0.383562	0.456019	0.449074
Interval_492654	chr7	45545393	45545649
Interval_492655	chr7	45548825	45549288	0.243056	0.496622	0.756539	0.776786	0.599537	0.763158	0.350101	0.454728	0.253333	0.668493	0.619178	0.246575	0.356481	0.363426
Interval_492656	chr7	45551138	45551272	0.461806	0.638514	0.758551	0.342857	0.675926	0.588816	0.34507	0.420523	0.353333	0.69863	0.435616	0.473973	0.431713	0.490741
Interval_492657	chr7	45555239	45555715	0.657407	0.753378	0.579477	0.576786	0.414352	0.776316	0.307847	0.565392	0.324444	0.465753	0.347945	0.424658	0.675926	0.300926
Interval_492658	chr7	45568958	45569417
Interval_492659	chr7	45573207	45573356	0.564815	0.358108	0.581489	0.453571	0.328704	0.203947	0.758551	0.742455	0.613333	0.463014	0.246575	0.49589	0.516204	0.310185
Interval_492660	chr7	45573892	45575926
Interval_492661	chr7	45580251	45581699
Interval_492662	chr7	45581976	45582177	0.548611	0.506757	0.740443	0.642857	0.50463	0.717105	0.609658	0.492958	0.386667	0.249315	0.378082	0.265753	0.395833	0.439815
Interval_492663	chr7	45582225	45583705
Interval_492664	chr7	45587845	45588035
Interval_492665	chr7	45590500	45590965
Interval_492666	chr7	45591516	45591740	0.451389	0.606419	0.439638	0.591964	0.530093	0.358553	0.459759	0.495976	0.368889	0.60274	0.452055	0.306849	0.6875	0.547454
Interval_492667	chr7	45591972	45592713
Interval_492668	chr7	45593462	45593896	0.599537	0.665541	0.609658	0.696429	0.412037	0.256579	0.521127	0.639839	0.346667	0.580822	0.476712	0.271233	0.430556	0.215278
Interval_492669	chr7	45594899	45595216
Interval_492670	chr7	45598914	45599683
Interval_492671	chr7	45600323	45601438	0.16088	0.60473	0.559356	0.621429	0.743056	0.414474	0.730382	0.492958	0.417778	0.805479	0.256164	0.168493	0.601852	0.295139
Interval_492672	chr7	45606640	45607551	0.18287	0.219595	0.575453	0.803571	0.930556	0.717105	0.975855	0.605634	0.604444	0.232877	0.252055	0.175342	0.240741	0.229167
Interval_492673	chr7	45618723	45618870	0.444444	0.445946	0.596579	0.578571	0.444444	0.447368	0.443662	0.521127	0.631111	0.445205	0.445205	0.547945	0.542824	0.444444
Interval_492674	chr7	45621838	45622034	0.277778	0.527027	1	0.609821	0.444444	0.769737	0.683099	0.44165	0.286667	0.394521	0.347945	0.356164	0.387731	0.402778
Interval_492675	chr7	45622037	45623427
Interval_492676	chr7	45624697	45624953
Interval_492677	chr7	45625589	45626450
Interval_492678	chr7	45628213	45628398	0.516204	0.625	0.490946	0.525	0.680556	0.302632	0.288732	0.712274	0.413333	0.432877	0.375342	0.613699	0.40162	0.44213
Interval_492679	chr7	45642059	45642395	0.111111	0.641892	0.98994	0.889286	0.297454	0.782895	0.447686	0.550302	0.24	0.634247	0.316438	0.273973	0.394676	0.300926
Interval_492680	chr7	45646029	45646229
Interval_492681	chr7	45646251	45646424	0.506944	0.672297	0.678068	0.366071	0.444444	0.782895	0.299799	0.492958	0.342222	0.942466	0.383562	0.394521	0.523148	0.462963
Interval_492682	chr7	45648587	45648759	0.537037	0.668919	0.672032	0.441071	0.530093	0.440789	0.454728	0.501006	0.275556	0.608219	0.380822	0.208219	0.671296	0.446759
Interval_492683	chr7	45650829	45651858	0.408565	0.501689	0.65996	0.635714	0.68287	0.282895	0.567404	0.438632	0.473333	0.906849	0.149315	0.145205	0.578704	0.333333
Interval_492684	chr7	45653514	45653783
Interval_492685	chr7	45653793	45653924	0.450231	0.621622	0.471831	0.522321	0.497685	0.342105	0.465795	0.404427	0.542222	0.70137	0.552055	0.421918	0.546296	0.488426
Interval_492686	chr7	45654996	45655205
Interval_492687	chr7	45657253	45657645	0.675926	0.677365	0.649899	0.234821	0.327546	0.240132	0.572435	0.476861	0.528889	0.790411	0.556164	0.353425	0.417824	0.512731
Interval_492688	chr7	45659865	45660006
Interval_492689	chr7	45660439	45660608	0.488426	0.493243	0.637827	0.455357	0.452546	0.549342	0.569416	0.574447	0.342222	0.738356	0.345205	0.369863	0.364583	0.52662
Interval_492690	chr7	45663072	45663707
Interval_492691	chr7	45664907	45665087
Interval_492692	chr7	45665487	45665667
Interval_492693	chr7	45680077	45680423	0.548611	0.621622	0.758551	0.4375	0.460648	0.427632	0.420523	0.498994	0.262222	0.506849	0.29589	0.515068	0.678241	0.416667
Interval_492694	chr7	45682904	45683078
Interval_492695	chr7	45688980	45690172
Interval_492696	chr7	45697760	45698797
Interval_492697	chr7	45699208	45700280	0.574074	0.646959	0.720322	0.360714	0.523148	0.467105	0.325956	0.519115	0.604444	0.512329	0.369863	0.380822	0.53125	0.571759
Interval_492698	chr7	45701592	45703202	0.398148	0.596284	0.818913	0.805357	0.425926	0.407895	0.325956	0.51006	0.4	0.8	0.321918	0.176712	0.530093	0.324074
Interval_492699	chr7	45707388	45707550
Interval_492700	chr7	45708070	45708840	0.5	0.797297	0.6167	0.50625	0.369213	0.440789	0.232394	0.716298	0.264444	0.689041	0.373973	0.428767	0.686343	0.334491
Interval_492701	chr7	45709785	45711603
Interval_492702	chr7	45712429	45713299
Interval_492703	chr7	45717682	45719634	0.237269	0.202703	1	0.9	0.680556	0.677632	0.565392	0.657948	0.773333	0.332877	0.186301	0.131507	0.196759	0.25
Interval_492704	chr7	45726654	45726944
Interval_492705	chr7	45730168	45730366
Interval_492706	chr7	45738477	45739703
Interval_492707	chr7	45747367	45747659
Interval_492708	chr7	45749109	45749581	0.125	0.528716	0.891348	0.678571	0.821759	0.519737	0.72334	0.587525	0.584444	0.210959	0.279452	0.290411	0.310185	0.246528
Interval_492709	chr7	45752129	45752477	0.418981	0.733108	0.700201	0.525	0.451389	0.361842	0.235412	0.599598	0.475556	0.594521	0.331507	0.361644	0.782407	0.377315
Interval_492710	chr7	45756720	45757875
Interval_492711	chr7	45761635	45763249
Interval_492712	chr7	45768244	45769561
Interval_492713	chr7	45775241	45775905	0.521991	0.630068	0.554326	0.402679	0.353009	0.398026	0.348089	0.453722	0.231111	0.523288	0.560274	0.465753	0.753472	0.697917
Interval_492714	chr7	45790286	45790454	0.284722	0.550676	0.724346	0.391071	0.585648	0.526316	0.28169	0.503018	0.417778	0.684932	0.471233	0.506849	0.608796	0.548611
Interval_492715	chr7	45797211	45797783	0.564815	0.385135	0.700201	0.419643	0.416667	0.493421	0.382294	0.450704	0.328889	0.638356	0.542466	0.410959	0.648148	0.578704
Interval_492716	chr7	45799643	45799778
Interval_492717	chr7	45807572	45808855
Interval_492718	chr7	45809082	45809975
Interval_492719	chr7	45810039	45810223	0.1875	0.472973	0.607646	0.608929	0.604167	0.355263	0.354125	0.603622	0.2	0.673973	0.50411	0.4	0.548611	0.576389
Interval_492720	chr7	45810232	45812512	0.594907	0.814189	0.643863	0.401786	0.414352	0.519737	0.0885312	0.573441	0.413333	0.646575	0.550685	0.506849	0.585648	0.439815
Interval_492721	chr7	45814101	45814753
Interval_492722	chr7	45815695	45816105
Interval_492723	chr7	45816549	45817212
Interval_492724	chr7	45817235	45817998
Interval_492725	chr7	45818003	45818921	0.581019	0.657095	0.672032	0.4375	0.341435	0.460526	0.209256	0.67002	0.515556	0.542466	0.338356	0.5	0.616898	0.52662
Interval_492726	chr7	45841787	45842586	0.592593	0.726351	0.730382	0.291071	0.428241	0.532895	0.251509	0.706237	0.346667	0.994521	0.257534	0.216438	0.534722	0.423611
Interval_492727	chr7	45851172	45851381	0.572917	0.711149	0.561368	0.589286	0.194444	0.476974	0.537223	0.443662	0.404444	0.660274	0.513699	0.382192	0.453704	0.481481
Interval_492728	chr7	45851549	45852158	0.287037	0.537162	0.493964	0.490179	0.452546	0.585526	0.641851	0.879276	0.648889	0.991781	0.358904	0.327397	0.197917	0.258102
Interval_492729	chr7	45853281	45853431
Interval_492730	chr7	45853696	45855062	0.358796	0.831081	0.450704	0.523214	0.517361	0.289474	0.78672	0.639839	0.866667	0.663014	0.350685	0.473973	0.100694	0.168981
Interval_492731	chr7	45855320	45855610	0.486111	0.413851	0.885312	0.386607	0.516204	0.457237	0.54326	0.48994	0.233333	0.358904	0.346575	0.489041	0.586806	0.490741
Interval_492732	chr7	45861711	45861964
Interval_492733	chr7	45863630	45864256	0.356481	0.586149	0.720322	0.404464	0.508102	0.796053	0.448692	0.559356	0.511111	0.536986	0.441096	0.30274	0.527778	0.509259
Interval_492734	chr7	45864423	45864618	0.590278	0.64527	0.547284	0.355357	0.534722	0.447368	0.43662	0.555332	0.591111	0.479452	0.389041	0.473973	0.715278	0.351852
Interval_492735	chr7	45865334	45865903	0.618056	0.535473	0.648893	0.441071	0.4375	0.539474	0.579477	0.565392	0.402222	0.432877	0.432877	0.282192	0.766204	0.262731
Interval_492736	chr7	45871550	45871724
Interval_492737	chr7	45871787	45872986	0.613426	0.603041	0.627767	0.500893	0.577546	0.381579	0.535211	0.595573	0.395556	0.59726	0.534247	0.164384	0.532407	0.216435
Interval_492738	chr7	45888139	45889527
Interval_492739	chr7	45891041	45891488
Interval_492740	chr7	45891865	45892107	0.467593	0.66723	0.597586	0.51875	0.471065	0.569079	0.493964	0.334004	0.444444	0.682192	0.491781	0.472603	0.444444	0.436343
Interval_492741	chr7	45900138	45900579	0.43287	0.548986	0.589537	0.541071	0.353009	0.332237	0.394366	0.67505	0.553333	0.591781	0.371233	0.460274	0.664352	0.3125
Interval_492742	chr7	45902335	45902616
Interval_492743	chr7	45906129	45906432
Interval_492744	chr7	45911532	45911710	0.25	0.567568	0.55835	0.602679	0.363426	0.490132	0.590543	0.545272	0.26	0.652055	0.50137	0.49863	0.570602	0.454861
Interval_492745	chr7	45917534	45918202
Interval_492746	chr7	45919432	45919706	0.318287	0.442568	0.7334	0.5625	0.413194	0.595395	0.749497	0.399396	0.628889	0.558904	0.530137	0.368493	0.349537	0.383102
Interval_492747	chr7	45920462	45923628
Interval_492748	chr7	45924453	45925210
Interval_492749	chr7	45927652	45928186	0.546296	0.418919	0.225352	0.35625	0.505787	0.414474	0.555332	0.61167	0.491111	0.452055	0.638356	0.906849	0.15625	0.726852
Interval_492750	chr7	45937192	45938619
Interval_492751	chr7	45939000	45939197	0.229167	0.439189	0.575453	0.505357	0.611111	0.822368	0.577465	0.830986	0.431111	0.386301	0.405479	0.378082	0.594907	0.289352
Interval_492752	chr7	45940052	45941161
Interval_492753	chr7	45957984	45958141	0.399306	0.390203	0.509054	0.345536	0.519676	0.542763	0.665996	0.533199	0.497778	0.584932	0.80274	0.427397	0.408565	0.462963
Interval_492754	chr7	45972415	45973148	0.475694	0.653716	0.651911	0.705357	0.575231	0.401316	0.538229	0.334004	0.542222	0.276712	0.384932	0.216438	0.621528	0.493056
Interval_492755	chr7	45977820	45978939
Interval_492756	chr7	45979793	45979924	0.461806	0.641892	0.495976	0.342857	0.436343	0.355263	0.434608	0.485915	0.488889	0.590411	0.519178	0.435616	0.84838	0.413194
Interval_492757	chr7	45984420	45984631
Interval_492758	chr7	45984810	45985300
Interval_492759	chr7	45985632	45986085	0.435185	0.478041	0.428571	0.322321	0.502315	0.618421	0.302817	0.487928	0.342222	0.641096	0.819178	0.520548	0.53125	0.784722
Interval_492760	chr7	45990720	45990916
Interval_492761	chr7	45999134	45999402	0.40162	0.430743	0.521127	0.440179	0.439815	0.476974	0.274648	0.498994	0.417778	0.706849	0.713699	0.550685	0.664352	0.545139
Interval_492762	chr7	45999765	45999935
Interval_492763	chr7	46005932	46006147	0.643519	0.564189	0.529175	0.4	0.474537	0.296053	0.43662	0.517103	0.408889	0.934247	0.589041	0.509589	0.284722	0.340278
Interval_492764	chr7	46007756	46008330	0.474537	0.591216	0.597586	0.353571	0.541667	0.447368	0.342052	0.629779	0.426667	0.649315	0.372603	0.471233	0.680556	0.458333
Interval_492765	chr7	46009408	46009616
Interval_492766	chr7	46016965	46017110
Interval_492767	chr7	46021057	46021850	0.320602	0.623311	0.512072	0.366964	0.600694	0.391447	0.419517	0.652918	0.666667	0.572603	0.352055	0.332877	0.83912	0.34838
Interval_492768	chr7	46022626	46022797
Interval_492769	chr7	46032821	46033022	0.256944	0.662162	0.54326	0.441071	0.574074	0.460526	0.529175	0.313883	0.448889	0.515068	0.427397	0.567123	0.872685	0.465278
Interval_492770	chr7	46035176	46035427
Interval_492771	chr7	46056895	46057188	0.362269	0.554054	0.62173	0.335714	0.62963	0.463816	0.412475	0.685111	0.26	0.690411	0.732877	0.442466	0.25	0.552083
Interval_492772	chr7	46058096	46058989
Interval_492773	chr7	46059134	46059304
Interval_492774	chr7	46072739	46073373
Interval_492775	chr7	46080053	46080232
Interval_492776	chr7	46080621	46080779
Interval_492777	chr7	46106311	46106827
Interval_492778	chr7	46106995	46107907	0.679398	0.763514	0.464789	0.425	0.458333	0.605263	0.216298	0.484909	0.351111	0.950685	0.40137	0.310959	0.696759	0.4375
Interval_492779	chr7	46108514	46108705	0.378472	0.741554	0.570423	0.348214	0.443287	0.634868	0.341046	0.363179	0.844444	0.4	0.558904	0.475342	0.689815	0.587963
Interval_492780	chr7	46114091	46114312
Interval_492781	chr7	46116595	46117133	0.675926	0.652027	0.37827	0.423214	0.4375	0.217105	0.305835	0.482897	0.502222	0.643836	0.413699	0.49863	0.796296	0.569444
Interval_492782	chr7	46132105	46132468
Interval_492783	chr7	46134085	46134449	0.586806	0.413851	0.520121	0.350893	0.431713	0.223684	0.257545	0.663984	0.557778	0.59726	0.5	0.29589	0.872685	0.53588
Interval_492784	chr7	46134513	46134695	0.488426	0.694257	0.459759	0.482143	0.431713	0.236842	0.422535	0.311871	0.337778	0.530137	0.631507	0.434247	0.809028	0.568287
Interval_492785	chr7	46137894	46138048	0.375	0.491554	0.530181	0.371429	0.642361	0.381579	0.442656	0.532193	0.38	0.506849	0.673973	0.376712	0.684028	0.541667
Interval_492786	chr7	46147595	46147752
Interval_492787	chr7	46147786	46147980
Interval_492788	chr7	46150667	46150898
Interval_492789	chr7	46163143	46163296	0.387731	0.734797	0.54829	0.507143	0.509259	0.503289	0.407445	0.54829	0.377778	0.693151	0.536986	0.564384	0.376157	0.405093
Interval_492790	chr7	46189882	46190028	0.671296	0.618243	0.323944	0.453571	0.418981	0.572368	0.444668	0.577465	0.466667	0.569863	0.531507	0.506849	0.527778	0.467593
Interval_492791	chr7	46192911	46193062
Interval_492792	chr7	46196054	46196204	0.305556	0.782095	0.574447	0.470536	0.530093	0.542763	0.392354	0.737425	0.313333	0.579452	0.530137	0.438356	0.40625	0.378472
Interval_492793	chr7	46208163	46208378	0.628472	0.650338	0.564386	0.44375	0.421296	0.588816	0.480885	0.450704	0.273333	0.549315	0.675342	0.456164	0.486111	0.412037
Interval_492794	chr7	46214079	46214727	0.611111	0.643581	0.482897	0.4375	0.41088	0.532895	0.440644	0.578471	0.217778	0.686301	0.624658	0.621918	0.491898	0.271991
Interval_492795	chr7	46218171	46218342	0.546296	0.631757	0.525151	0.394643	0.594907	0.348684	0.408451	0.50503	0.515556	0.561644	0.430137	0.427397	0.668981	0.446759
Interval_492796	chr7	46229509	46229665
Interval_492797	chr7	46230039	46230319
Interval_492798	chr7	46230544	46230724
Interval_492799	chr7	46246780	46246984
Interval_492800	chr7	46260525	46260806	0.592593	0.716216	0.523139	0.439286	0.37037	0.256579	0.321932	0.635815	0.253333	0.526027	0.59726	0.460274	0.673611	0.453704
Interval_492801	chr7	46282886	46283034
Interval_492802	chr7	46303085	46303333
Interval_492803	chr7	46312431	46312597
Interval_492804	chr7	46312611	46313186	0.541667	0.523649	0.615694	0.416071	0.266204	0.328947	0.376258	0.577465	0.324444	0.632877	0.594521	0.479452	0.761574	0.476852
Interval_492805	chr7	46319658	46320220	0.439815	0.586149	0.243461	0.390179	0.269676	0.539474	0.438632	0.635815	0.535556	0.521918	0.482192	0.636986	0.762731	0.646991
Interval_492806	chr7	46344190	46344416
Interval_492807	chr7	46352273	46352747
Interval_492808	chr7	46354220	46354423
Interval_492809	chr7	46355614	46356626
Interval_492810	chr7	46358035	46358225	0.4375	0.611486	0.458753	0.266071	0.263889	0.401316	0.571429	0.476861	0.586667	0.813699	0.673973	0.539726	0.416667	0.599537
Interval_492811	chr7	46362780	46363025
Interval_492812	chr7	46363979	46364211	0.236111	0.738176	0.514085	0.440179	0.361111	0.424342	0.522133	0.564386	0.246667	0.684932	0.512329	0.561644	0.650463	0.534722
Interval_492813	chr7	46369980	46370254	0.236111	0.646959	0.82495	0.583036	0.498843	0.457237	0.43662	0.289738	0.453333	0.39726	0.463014	0.7	0.476852	0.496528
Interval_492814	chr7	46376129	46376298
Interval_492815	chr7	46376656	46376845
Interval_492816	chr7	46376846	46377127
Interval_492817	chr7	46386140	46386282
Interval_492818	chr7	46412819	46413030
Interval_492819	chr7	46422893	46423101	0.347222	0.758446	0.508048	0.409821	0.623843	0.355263	0.406439	0.416499	0.353333	0.717808	0.649315	0.532877	0.564815	0.413194
Interval_492820	chr7	46461562	46461804	0.435185	0.567568	0.915493	0.853571	0.293981	0.723684	0.285714	0.448692	0.337778	0.665753	0.405479	0.241096	0.321759	0.414352
Interval_492821	chr7	46462833	46462982
Interval_492822	chr7	46465023	46465410	0.497685	0.684122	0.453722	0.383929	0.599537	0.523026	0.381288	0.551308	0.404444	0.70137	0.436986	0.578082	0.493056	0.460648
Interval_492823	chr7	46468783	46468984
Interval_492824	chr7	46470674	46470856
Interval_492825	chr7	46472120	46472288
Interval_492826	chr7	46508418	46508601
Interval_492827	chr7	46518542	46519128
Interval_492828	chr7	46528175	46528396
Interval_492829	chr7	46535171	46535279
Interval_492830	chr7	46544470	46544680	0.403935	0.587838	0.513078	0.372321	0.563657	0.315789	0.531187	0.551308	0.457778	0.706849	0.632877	0.391781	0.497685	0.366898
Interval_492831	chr7	46558146	46558678	0.680556	0.673986	0.690141	0.31875	0.420139	0.539474	0.457746	0.587525	0.437778	0.613699	0.454795	0.447945	0.416667	0.385417
Interval_492832	chr7	46566084	46566317	0.525463	0.550676	0.438632	0.4	0.43287	0.730263	0.559356	0.346076	0.293333	0.70411	0.394521	0.468493	0.708333	0.548611
Interval_492833	chr7	46568655	46569232	0.457176	0.753378	0.575453	0.176786	0.483796	0.246711	0.395372	0.518109	0.424444	0.743836	0.489041	0.578082	0.773148	0.450231
Interval_492834	chr7	46569357	46569533	0.391204	0.564189	0.323944	0.383929	0.583333	0.282895	0.458753	0.635815	0.28	0.679452	0.50411	0.6	0.590278	0.571759
Interval_492835	chr7	46573042	46573254
Interval_492836	chr7	46592917	46593084
Interval_492837	chr7	46602178	46602602	0.460648	0.606419	0.422535	0.574107	0.476852	0.605263	0.338028	0.577465	0.193333	0.741096	0.327397	0.539726	0.716435	0.447917
Interval_492838	chr7	46602742	46603013	0.369213	0.670608	0.443662	0.290179	0.554398	0.263158	0.414487	0.538229	0.26	0.660274	0.387671	0.439726	0.925926	0.685185
Interval_492839	chr7	46603497	46603828	0.659722	0.72973	0.537223	0.328571	0.585648	0.467105	0.247485	0.599598	0.302222	0.50411	0.663014	0.457534	0.631944	0.37963
Interval_492840	chr7	46606693	46607011	0.509259	0.5	0.54326	0.455357	0.546296	0.651316	0.571429	0.470825	0.44	0.380822	0.443836	0.408219	0.833333	0.314815
Interval_492841	chr7	46623282	46623523
Interval_492842	chr7	46628420	46628718	0.358796	0.533784	0.585513	0.446429	0.458333	0.427632	0.44668	0.545272	0.24	0.632877	0.490411	0.561644	0.787037	0.402778
Interval_492843	chr7	46633159	46633396	0.222222	0.489865	0.341046	0.552679	0.670139	0.236842	0.472837	0.665996	0.728889	0.475342	0.323288	0.560274	0.708333	0.447917
Interval_492844	chr7	46640109	46640465	0.675926	0.810811	0.643863	0.282143	0.300926	0.434211	0.277666	0.593561	0.311111	0.635616	0.471233	0.457534	0.631944	0.5625
Interval_492845	chr7	46658989	46659210
Interval_492846	chr7	46660185	46660346	0.420139	0.614865	0.567404	0.504464	0.436343	0.802632	0.539235	0.475855	0.453333	0.579452	0.527397	0.410959	0.431713	0.465278
Interval_492847	chr7	46667697	46667833
Interval_492848	chr7	46679335	46679489
Interval_492849	chr7	46682319	46682509
Interval_492850	chr7	46682835	46683415
Interval_492851	chr7	46694337	46694660
Interval_492852	chr7	46701272	46701410
Interval_492853	chr7	46710678	46710811	0.47338	0.611486	0.646881	0.357143	0.534722	0.368421	0.359155	0.444668	0.366667	0.728767	0.454795	0.452055	0.653935	0.527778
Interval_492854	chr7	46710893	46711639	0.577546	0.353041	0.592555	0.440179	0.545139	0.345395	0.673038	0.582495	0.495556	0.469863	0.338356	0.291781	0.538194	0.52662
Interval_492855	chr7	46715622	46715934
Interval_492856	chr7	46716821	46718828
Interval_492857	chr7	46723979	46724136
Interval_492858	chr7	46729311	46729922
Interval_492859	chr7	46738775	46738955
Interval_492860	chr7	46744003	46744563	0.418981	0.673986	0.71831	0.441964	0.546296	0.516447	0.504024	0.504024	0.364444	0.784932	0.252055	0.463014	0.515046	0.253472
Interval_492861	chr7	46747163	46747466	0.425926	0.442568	0.657948	0.551786	0.488426	0.565789	0.589537	0.472837	0.311111	0.638356	0.336986	0.468493	0.305556	0.587963
Interval_492862	chr7	46751899	46752041	0.534722	0.739865	0.676056	0.408929	0.673611	0.322368	0.450704	0.406439	0.44	0.452055	0.438356	0.556164	0.3125	0.474537
Interval_492863	chr7	46752525	46753379
Interval_492864	chr7	46760307	46760561
Interval_492865	chr7	46763522	46765370	0.202546	0.653716	0.55332	0.229464	0.719907	0.644737	0.635815	0.617706	0.324444	0.609589	0.260274	0.453425	0.695602	0.405093
Interval_492866	chr7	46766781	46767028
Interval_492867	chr7	46770548	46770726	0.41088	0.680743	0.586519	0.408929	0.50463	0.542763	0.409457	0.411469	0.602222	0.717808	0.294521	0.50274	0.633102	0.505787
Interval_492868	chr7	46775722	46777511	0.371528	0.635135	0.710262	0.4875	0.666667	0.269737	0.507042	0.706237	0.431111	0.658904	0.212329	0.221918	0.56713	0.283565
Interval_492869	chr7	46777635	46777810	0.298611	0.564189	0.569416	0.417857	0.37963	0.532895	0.663984	0.450704	0.435556	0.709589	0.558904	0.30137	0.534722	0.634259
Interval_492870	chr7	46786978	46787128	0.520833	0.386824	0.576459	0.285714	0.582176	0.529605	0.50503	0.483903	0.515556	0.790411	0.405479	0.375342	0.476852	0.585648
Interval_492871	chr7	46810392	46810629
Interval_492872	chr7	46814432	46815008	0.327546	0.728041	0.541247	0.347321	0.415509	0.430921	0.544266	0.550302	0.4	0.505479	0.420548	0.550685	0.701389	0.533565
Interval_492873	chr7	46815082	46815317
Interval_492874	chr7	46838675	46838840	0.50463	0.587838	0.478873	0.385714	0.494213	0.490132	0.551308	0.492958	0.575556	0.413699	0.49863	0.447945	0.6875	0.435185
Interval_492875	chr7	46840646	46841084
Interval_492876	chr7	46841681	46842258
Interval_492877	chr7	46842884	46843440	0.349537	0.709459	0.633803	0.407143	0.388889	0.552632	0.466801	0.533199	0.324444	0.654795	0.572603	0.457534	0.611111	0.4375
Interval_492878	chr7	46845232	46845404
Interval_492879	chr7	46845569	46845699	0.474537	0.476351	0.581489	0.417857	0.460648	0.651316	0.430584	0.434608	0.373333	0.852055	0.369863	0.578082	0.581019	0.449074
Interval_492880	chr7	46862922	46863131	0.509259	0.704392	0.637827	0.461607	0.376157	0.529605	0.374245	0.533199	0.3	0.584932	0.472603	0.608219	0.525463	0.435185
Interval_492881	chr7	46863949	46864180	0.600694	0.761824	0.464789	0.358929	0.355324	0.276316	0.354125	0.679074	0.273333	0.69589	0.353425	0.49863	0.486111	0.670139
Interval_492882	chr7	46870394	46870606
Interval_492883	chr7	46894569	46894744
Interval_492884	chr7	46897304	46897553	0.481481	0.692568	0.519115	0.455357	0.324074	0.631579	0.372233	0.579477	0.404444	0.775342	0.613699	0.452055	0.481481	0.377315
Interval_492885	chr7	46900514	46900708	0.409722	0.743243	0.587525	0.4	0.402778	0.296053	0.342052	0.523139	0.422222	0.684932	0.59726	0.50411	0.518519	0.516204
Interval_492886	chr7	46901003	46901207	0.444444	0.797297	0.704225	0.321429	0.55787	0.335526	0.412475	0.523139	0.333333	0.441096	0.652055	0.452055	0.43287	0.5
Interval_492887	chr7	46901485	46901762
Interval_492888	chr7	46913104	46913260
Interval_492889	chr7	46932809	46934517
Interval_492890	chr7	46935707	46936102
Interval_492891	chr7	46939184	46939987	0.601852	0.555743	0.569416	0.338393	0.403935	0.75	0.464789	0.626761	0.573333	0.980822	0.356164	0.257534	0.483796	0.362269
Interval_492892	chr7	46946748	46946934
Interval_492893	chr7	46947702	46948004	0.337963	0.608108	0.617706	0.569643	0.458333	0.690789	0.486922	0.651911	0.346667	0.545205	0.520548	0.380822	0.472222	0.277778
Interval_492894	chr7	46967803	46968074
Interval_492895	chr7	46969156	46969308
Interval_492896	chr7	46969352	46970191
Interval_492897	chr7	46976631	46976767	0.594907	0.391892	0.615694	0.530357	0.564815	0.661184	0.387324	0.387324	0.542222	0.515068	0.390411	0.490411	0.388889	0.553241
Interval_492898	chr7	46982408	46982585
Interval_492899	chr7	46989470	46989627
Interval_492900	chr7	46993387	46993506
Interval_492901	chr7	47021570	47021938	0.481481	0.601351	0.552314	0.291964	0.607639	0.463816	0.605634	0.514085	0.246667	0.613699	0.345205	0.473973	0.655093	0.503472
Interval_492902	chr7	47023225	47023391
Interval_492903	chr7	47026172	47026318	0.407407	0.422297	0.577465	0.358929	0.421296	0.519737	0.396378	0.62173	0.32	0.706849	0.482192	0.528767	0.738426	0.493056
Interval_492904	chr7	47031184	47031524	0.335648	0.790541	0.694165	0.3875	0.462963	0.243421	0.386318	0.629779	0.737778	0.49863	0.580822	0.558904	0.430556	0.298611
Interval_492905	chr7	47038655	47039212	0.30787	0.787162	0.551308	0.4375	0.530093	0.763158	0.27163	0.77666	0.475556	1	0.293151	0.452055	0.377315	0.3125
Interval_492906	chr7	47039821	47040051	0.37037	0.513514	0.529175	0.405357	0.636574	0.282895	0.746479	0.625755	0.28	0.849315	0.556164	0.273973	0.354167	0.368056
Interval_492907	chr7	47040995	47041234	0.346065	0.579392	0.61167	0.483036	0.765046	0.559211	0.717304	0.671026	0.413333	0.667123	0.39589	0.265753	0.208333	0.208333
Interval_492908	chr7	47044382	47044781	0.365741	0.570946	0.625755	0.525	0.296296	0.256579	0.430584	0.71831	0.253333	0.70137	0.493151	0.312329	0.474537	0.659722
Interval_492909	chr7	47045024	47045289
Interval_492910	chr7	47047069	47047424
Interval_492911	chr7	47052185	47053383	0.487269	0.552365	0.492958	0.523214	0.592593	0.644737	0.623742	0.565392	0.466667	0.810959	0.217808	0.252055	0.509259	0.237269
Interval_492912	chr7	47070726	47071072	0.446759	0.552365	0.715292	0.417857	0.770833	0.677632	0.649899	0.459759	0.297778	0.467123	0.365753	0.352055	0.467593	0.319444
Interval_492913	chr7	47071686	47072188
Interval_492914	chr7	47074683	47075352	0.378472	0.33277	1	0.714286	0.826389	0.440789	0.780684	0.289738	0.273333	0.465753	0.271233	0.178082	0.449074	0.188657
Interval_492915	chr7	47075363	47075753
Interval_492916	chr7	47081212	47081333
Interval_492917	chr7	47088101	47089871
Interval_492918	chr7	47090230	47090418
Interval_492919	chr7	47095404	47095671
Interval_492920	chr7	47100644	47101339
Interval_492921	chr7	47101856	47102867	0.354167	0.273649	0.39839	0.669643	0.824074	0.407895	0.849095	0.818913	0.795556	0.312329	0.153425	0.139726	0.488426	0.168981
Interval_492922	chr7	47103725	47104367
Interval_492923	chr7	47115388	47115571	0.391204	0.753378	0.627767	0.478571	0.587963	0.809211	0.535211	0.331992	0.28	0.572603	0.350685	0.443836	0.488426	0.486111
Interval_492924	chr7	47122389	47122651
Interval_492925	chr7	47130380	47130571
Interval_492926	chr7	47142374	47142884
Interval_492927	chr7	47145338	47145613
Interval_492928	chr7	47146886	47147644
Interval_492929	chr7	47149191	47149987
Interval_492930	chr7	47152955	47153916
Interval_492931	chr7	47154568	47154777	0.462963	0.385135	0.444668	0.435714	0.756944	0.717105	0.528169	0.595573	0.611111	0.491781	0.282192	0.519178	0.549769	0.322917
Interval_492932	chr7	47155126	47155333	0.537037	0.567568	0.50503	0.479464	0.662037	0.601974	0.509054	0.578471	0.493333	0.427397	0.369863	0.447945	0.523148	0.369213
Interval_492933	chr7	47155538	47156077	0.430556	0.597973	0.470825	0.423214	0.462963	0.355263	0.605634	0.754527	0.364444	0.720548	0.383562	0.326027	0.539352	0.446759
Interval_492934	chr7	47159313	47159541	0.5625	0.337838	0.569416	0.51875	0.40162	0.621711	0.491952	0.408451	0.48	0.587671	0.616438	0.538356	0.550926	0.396991
Interval_492935	chr7	47160165	47160492	0.369213	0.66723	0.613682	0.592857	0.416667	0.25	0.344064	0.501006	0.444444	0.665753	0.615068	0.593151	0.4375	0.381944
Interval_492936	chr7	47164970	47165175
Interval_492937	chr7	47165273	47165548	0.662037	0.489865	0.503018	0.457143	0.469907	0.335526	0.45674	0.60161	0.333333	0.569863	0.556164	0.517808	0.439815	0.472222
Interval_492938	chr7	47168573	47168889
Interval_492939	chr7	47170472	47170817
Interval_492940	chr7	47174920	47175264
Interval_492941	chr7	47178836	47179294	0.765046	0.5	0.564386	0.514286	0.414352	0.644737	0.542254	0.685111	0.297778	0.420548	0.373973	0.326027	0.627315	0.27662
Interval_492942	chr7	47179458	47180779
Interval_492943	chr7	47184355	47184570	0.56713	0.625	0.587525	0.416071	0.518519	0.427632	0.440644	0.591549	0.297778	1	0.364384	0.339726	0.400463	0.358796
Interval_492944	chr7	47185959	47186910	0.25463	0.858108	0.434608	0.432143	0.303241	0.671053	0.313883	0.899396	0.684444	0.830137	0.235616	0.167123	0.875	0.305556
Interval_492945	chr7	47187741	47189398	0.234954	0.327703	0.903421	0.739286	0.680556	0.269737	0.545272	0.668008	0.533333	0.986301	0.238356	0.152055	0.278935	0.100694
Interval_492946	chr7	47190535	47190764	0.347222	0.668919	0.627767	0.557143	0.476852	0.532895	0.503018	0.539235	0.311111	0.613699	0.539726	0.273973	0.636574	0.349537
Interval_492947	chr7	47191953	47192273
Interval_492948	chr7	47196421	47198296
Interval_492949	chr7	47198540	47199053	0.664352	0.496622	0.678068	0.35	0.368056	0.493421	0.501006	0.390342	0.382222	0.660274	0.517808	0.452055	0.451389	0.548611
Interval_492950	chr7	47204681	47205263	0.405093	0.638514	0.609658	0.523214	0.800926	0.539474	0.780684	0.414487	0.6	0.391781	0.282192	0.194521	0.539352	0.305556
Interval_492951	chr7	47208788	47209641	0.578704	0.668919	0.676056	0.446429	0.340278	0.309211	0.289738	0.700201	0.44	0.761644	0.372603	0.235616	0.791667	0.233796
Interval_492952	chr7	47211188	47212080	0.436343	0.511824	0.688129	0.379464	0.592593	0.460526	0.696177	0.863179	0.502222	0.667123	0.139726	0.172603	0.462963	0.25
Interval_492953	chr7	47217312	47219546
Interval_492954	chr7	47221692	47221859
Interval_492955	chr7	47225550	47228445	0.377315	0.456081	0.50503	0.641071	0.490741	0.815789	0.420523	0.949698	0.831111	0.958904	0.10274	0.0479452	0.446759	0.087963
Interval_492956	chr7	47233135	47233421
Interval_492957	chr7	47235325	47235441
Interval_492958	chr7	47239982	47240172
Interval_492959	chr7	47240662	47241090
Interval_492960	chr7	47244960	47245581	0.586806	0.70777	0.629779	0.701786	0.469907	0.638158	0.318913	0.679074	0.375556	0.567123	0.410959	0.320548	0.21412	0.342593
Interval_492961	chr7	47246709	47248294
Interval_492962	chr7	47253482	47254894
Interval_492963	chr7	47266066	47267417	1	0.266892	0.814889	0.626786	0.648148	0.592105	0.557344	0.758551	0.44	0.378082	0.0849315	0.0410959	0.287037	0.150463
Interval_492964	chr7	47269761	47270826
Interval_492965	chr7	47273315	47274720	0.663194	0.648649	0.56338	0.585714	0.375	0.411184	0.663984	0.672032	0.466667	0.60137	0.369863	0.165753	0.403935	0.230324
Interval_492966	chr7	47274850	47275436	0.545139	0.331081	0.668008	0.535714	0.630787	0.351974	0.454728	0.66499	0.442222	0.732877	0.221918	0.257534	0.512731	0.362269
Interval_492967	chr7	47275879	47276198	0.336806	0.663851	0.526157	0.4625	0.443287	0.575658	0.731388	0.380282	0.611111	0.624658	0.446575	0.382192	0.467593	0.481481
Interval_492968	chr7	47277119	47277390
Interval_492969	chr7	47278147	47278839	0.365741	0.641892	0.661972	0.628571	0.460648	0.440789	0.28169	0.579477	0.475556	0.6	0.438356	0.235616	0.650463	0.493056
Interval_492970	chr7	47279930	47280142
Interval_492971	chr7	47280518	47280909
Interval_492972	chr7	47281434	47281625	0.376157	0.673986	0.643863	0.539286	0.365741	0.263158	0.478873	0.5	0.26	0.812329	0.634247	0.375342	0.366898	0.503472
Interval_492973	chr7	47281842	47282099
Interval_492974	chr7	47282899	47283704
Interval_492975	chr7	47283881	47284062	0.606481	0.621622	0.382294	0.3625	0.472222	0.796053	0.513078	0.593561	0.866667	0.531507	0.520548	0.320548	0.444444	0.37963
Interval_492976	chr7	47286620	47286790
Interval_492977	chr7	47291241	47292224
Interval_492978	chr7	47292787	47293303	0.944444	0.545608	0.963783	0.732143	0.291667	0.638158	0.310865	0.267606	0.515556	0.479452	0.264384	0.373973	0.399306	0.283565
Interval_492979	chr7	47299638	47299779
Interval_492980	chr7	47300478	47300627
