## Supplementary Tables S1-S11 for "Directing stem cell differentiation by chromatin state approximation" (part 54 of 64)

### Sheet: Table S4 Peaks and AUCs (continued)
Table S4. ATAC-seq peaks with AUC values
Interval_492981	chr7	47303249	47303462	0.418981	0.616554	0.517103	0.53125	0.350694	0.345395	0.361167	0.648893	0.631111	0.635616	0.567123	0.30274	0.734954	0.385417
Interval_492982	chr7	47303509	47303819	0.458333	0.841216	0.626761	0.433036	0.616898	0.424342	0.457746	0.597586	0.337778	0.583562	0.352055	0.387671	0.414352	0.394676
Interval_492983	chr7	47304714	47305525
Interval_492984	chr7	47313641	47314899
Interval_492985	chr7	47316331	47316746
Interval_492986	chr7	47317423	47317988
Interval_492987	chr7	47322904	47323212
Interval_492988	chr7	47325113	47325307	0.577546	0.680743	0.635815	0.404464	0.381944	0.444079	0.293763	0.536217	0.36	0.676712	0.475342	0.336986	0.68287	0.453704
Interval_492989	chr7	47325403	47325753	0.575231	0.619932	0.591549	0.492857	0.47338	0.605263	0.290744	0.479879	0.293333	0.616438	0.410959	0.365753	0.62963	0.534722
Interval_492990	chr7	47326037	47326183
Interval_492991	chr7	47326186	47326471
Interval_492992	chr7	47327967	47328823	0.423611	0.597973	0.589537	0.501786	0.571759	0.697368	0.490946	0.653924	0.595556	0.728767	0.254795	0.20274	0.469907	0.358796
Interval_492993	chr7	47329169	47329781
Interval_492994	chr7	47333784	47334028
Interval_492995	chr7	47335677	47336067	0.83912	0.576014	0.588531	0.391071	0.43287	0.651316	0.471831	0.297787	0.446667	0.423288	0.316438	0.423288	0.621528	0.584491
Interval_492996	chr7	47342334	47343328	1	0.472973	0.915493	0.730357	0.431713	0.802632	0.146881	0.439638	0.224444	0.430137	0.242466	0.30274	0.429398	0.31713
Interval_492997	chr7	47346187	47346536	0.400463	0.47973	0.752515	0.608929	0.659722	0.598684	0.418511	0.535211	0.493333	0.372603	0.443836	0.326027	0.398148	0.435185
Interval_492998	chr7	47349600	47350152	0.666667	0.646959	0.681087	0.423214	0.475694	0.723684	0.455734	0.546278	0.742222	0.708219	0.230137	0.260274	0.506944	0.210648
Interval_492999	chr7	47350316	47351919
Interval_493000	chr7	47352458	47352782	0.4375	0.724662	0.596579	0.391071	0.443287	0.532895	0.470825	0.687123	0.302222	0.484932	0.460274	0.419178	0.578704	0.435185
Interval_493001	chr7	47354253	47355449	1	0.47973	0.768612	0.610714	0.354167	0.657895	0.372233	0.442656	0.262222	0.786301	0.134247	0.219178	0.50463	0.331019
Interval_493002	chr7	47355527	47355775	0.322917	0.673986	0.597586	0.416071	0.605324	0.358553	0.476861	0.539235	0.504444	0.630137	0.352055	0.376712	0.744213	0.40625
Interval_493003	chr7	47357144	47357372	0.596065	0.422297	0.575453	0.624107	0.434028	0.391447	0.497988	0.625755	0.588889	0.489041	0.212329	0.439726	0.524306	0.337963
Interval_493004	chr7	47358769	47359029
Interval_493005	chr7	47360093	47360505	0.553241	0.858108	0.567404	0.605357	0.326389	0.447368	0.490946	0.498994	0.32	0.739726	0.389041	0.364384	0.502315	0.284722
Interval_493006	chr7	47363563	47363995	0.666667	0.655405	0.655936	0.517857	0.585648	0.276316	0.44668	0.364185	0.382222	0.630137	0.30411	0.312329	0.689815	0.349537
Interval_493007	chr7	47365861	47367525	0.62963	0.641892	0.748491	0.421429	0.456019	0.638158	0.360161	0.657948	0.631111	0.490411	0.326027	0.216438	0.664352	0.266204
Interval_493008	chr7	47368523	47368887	0.699074	0.503378	0.478873	0.328571	0.502315	0.585526	0.571429	0.61167	0.226667	0.50137	0.383562	0.408219	0.659722	0.446759
Interval_493009	chr7	47371681	47372515	1	0.513514	0.879276	0.553571	0.402778	0.756579	0.346076	0.474849	0.453333	0.408219	0.279452	0.342466	0.418981	0.164352
Interval_493010	chr7	47373677	47373924
Interval_493011	chr7	47373953	47374487	1	0.4375	0.915493	0.413393	0.417824	0.447368	0.362173	0.365191	0.582222	0.49589	0.287671	0.260274	0.630787	0.325231
Interval_493012	chr7	47374852	47375191
Interval_493013	chr7	47375236	47375524	0.587963	0.550676	0.647887	0.4625	0.537037	0.506579	0.346076	0.486922	0.484444	0.89863	0.326027	0.309589	0.599537	0.342593
Interval_493014	chr7	47375548	47375757
Interval_493015	chr7	47378819	47379268
Interval_493016	chr7	47380169	47380449
Interval_493017	chr7	47381172	47381440	0.446759	0.606419	0.783702	0.479464	0.486111	0.378289	0.280684	0.55332	0.364444	0.630137	0.660274	0.50274	0.377315	0.427083
Interval_493018	chr7	47382784	47383825	0.208333	0.432432	0.62173	0.421429	0.569444	0.552632	0.440644	0.839034	0.56	0.70137	0.210959	0.30411	0.696759	0.361111
Interval_493019	chr7	47384145	47385026	0.641204	0.638514	0.537223	0.539286	0.587963	0.513158	0.354125	0.633803	0.697778	0.558904	0.230137	0.265753	0.488426	0.418981
Interval_493020	chr7	47387762	47388494	0.513889	0.527027	0.65996	0.589286	0.548611	0.427632	0.2334	0.569416	0.608889	0.671233	0.339726	0.290411	0.344907	0.594907
Interval_493021	chr7	47389365	47390147
Interval_493022	chr7	47391491	47391720	0.305556	0.756757	0.547284	0.598214	0.444444	0.717105	0.448692	0.62173	0.622222	0.49863	0.309589	0.430137	0.310185	0.592593
Interval_493023	chr7	47394664	47395022	0.384259	0.864865	0.65493	0.467857	0.210648	0.398026	0.424547	0.482897	0.724444	0.605479	0.245205	0.490411	0.709491	0.497685
Interval_493024	chr7	47401059	47401245	1	0.54223	0.466801	0.414286	0.498843	0.457237	0.407445	0.584507	0.328889	0.526027	0.483562	0.317808	0.693287	0.247685
Interval_493025	chr7	47401492	47401703
Interval_493026	chr7	47403894	47404500	0.361111	0.364865	0.690141	0.573214	0.462963	0.151316	0.251509	0.480885	0.235556	0.282192	0.972603	0.849315	0.527778	0.511574
Interval_493027	chr7	47406110	47406647	0.273148	0.655405	0.730382	0.332143	0.599537	0.447368	0.362173	0.665996	0.413333	0.632877	0.276712	0.358904	0.594907	0.555556
Interval_493028	chr7	47406852	47407243	0.668981	0.641892	0.67002	0.508929	0.518519	0.493421	0.342052	0.476861	0.351111	0.715068	0.167123	0.361644	0.516204	0.564815
Interval_493029	chr7	47407991	47408576	0.824074	0.523649	0.907445	0.582143	0.273148	0.434211	0.307847	0.533199	0.457778	0.786301	0.282192	0.273973	0.375	0.333333
Interval_493030	chr7	47409072	47410260	0.818287	0.491554	0.586519	0.460714	0.371528	0.546053	0.348089	0.65493	0.528889	0.813699	0.267123	0.224658	0.501157	0.378472
Interval_493031	chr7	47413976	47414647
Interval_493032	chr7	47415326	47416216	0.811343	0.827703	0.501006	0.419643	0.423611	0.414474	0.21831	0.549296	0.64	0.749315	0.435616	0.284932	0.532407	0.380787
Interval_493033	chr7	47418283	47419110
Interval_493034	chr7	47419228	47419971
Interval_493035	chr7	47428236	47429456
Interval_493036	chr7	47433496	47433672
Interval_493037	chr7	47435326	47436324
Interval_493038	chr7	47439394	47439697	0.484954	0.515203	0.60664	0.400893	0.542824	0.444079	0.294769	0.667002	0.595556	0.950685	0.439726	0.213699	0.44213	0.46412
Interval_493039	chr7	47440715	47440850
Interval_493040	chr7	47442021	47442318
Interval_493041	chr7	47442356	47442717
Interval_493042	chr7	47444534	47446538	0.238426	0.334459	0.523139	0.4875	0.75	0.486842	0.871227	0.756539	0.862222	0.731507	0.216438	0.0849315	0.444444	0.111111
Interval_493043	chr7	47448103	47448326
Interval_493044	chr7	47452765	47454845
Interval_493045	chr7	47457778	47458989
Interval_493046	chr7	47461259	47461974	0.5	0.532095	0.501006	0.6625	0.488426	0.703947	0.413481	0.720322	0.555556	0.59863	0.434247	0.219178	0.517361	0.209491
Interval_493047	chr7	47466415	47466602
Interval_493048	chr7	47472085	47472312	0.375	0.511824	0.677062	0.513393	0.376157	0.299342	0.502012	0.575453	0.568889	0.675342	0.219178	0.430137	0.716435	0.388889
Interval_493049	chr7	47472829	47473100	0.311343	0.434122	0.853119	0.483929	0.331019	0.743421	0.434608	0.704225	0.742222	0.775342	0.152055	0.172603	0.733796	0.253472
Interval_493050	chr7	47475080	47475703
Interval_493051	chr7	47479144	47479624	0.282407	0.317568	0.366197	0.628571	0.826389	0.671053	0.897384	0.696177	0.862222	0.783562	0.0958904	0.0876712	0.284722	0.171296
Interval_493052	chr7	47480239	47483300
Interval_493053	chr7	47488278	47488532
Interval_493054	chr7	47489853	47490081
Interval_493055	chr7	47492933	47493106	0.326389	0.277027	0.62173	0.755357	0.465278	0.638158	0.432596	0.61167	0.2	0.479452	0.30411	0.323288	0.747685	0.451389
Interval_493056	chr7	47494189	47497856
Interval_493057	chr7	47502284	47505708
Interval_493058	chr7	47511971	47512097
Interval_493059	chr7	47513508	47515399
Interval_493060	chr7	47517115	47518234
Interval_493061	chr7	47520363	47521049	0.546296	0.430743	0.479879	0.446429	0.600694	0.460526	0.517103	0.867203	0.631111	0.549315	0.29726	0.205479	0.74537	0.144676
Interval_493062	chr7	47525300	47526002
Interval_493063	chr7	47527960	47528198	0.40625	0.564189	0.760563	0.558036	0.453704	0.569079	0.288732	0.443662	0.515556	0.49726	0.294521	0.489041	0.596065	0.556713
Interval_493064	chr7	47531703	47532564	0.759259	0.864865	0.484909	0.3625	0.513889	0.375	0.434608	0.513078	0.257778	0.723288	0.29589	0.221918	0.777778	0.331019
Interval_493065	chr7	47534764	47535754	0.37037	0.466216	0.774648	0.873214	0.657407	0.638158	0.585513	0.651911	0.555556	0.334247	0.123288	0.112329	0.407407	0.168981
Interval_493066	chr7	47536719	47538935	0.388889	0.297297	0.694165	0.708929	0.590278	0.473684	0.877264	0.647887	0.817778	0.558904	0.109589	0.0794521	0.358796	0.134259
Interval_493067	chr7	47540369	47541347	0.445602	0.733108	0.772636	0.7125	0.342593	0.539474	0.706237	0.527163	0.386667	0.59863	0.263014	0.20137	0.424769	0.148148
Interval_493068	chr7	47543252	47544700	0.326389	0.935811	0.498994	0.571429	0.574074	0.585526	0.411469	0.746479	0.648889	0.991781	0.119178	0.171233	0.384259	0.186343
Interval_493069	chr7	47545757	47545877
Interval_493070	chr7	47546684	47547653	0.797454	0.594595	0.853119	0.621429	0.505787	0.5	0.336016	0.426559	0.368889	0.509589	0.30274	0.293151	0.403935	0.351852
Interval_493071	chr7	47551178	47551721	0.494213	0.565878	0.613682	0.467857	0.505787	0.552632	0.551308	0.498994	0.88	0.716438	0.231507	0.206849	0.484954	0.362269
Interval_493072	chr7	47552731	47553189	0.457176	0.878378	0.45674	0.509821	0.484954	0.460526	0.45674	0.619718	0.56	0.994521	0.157534	0.175342	0.62963	0.240741
Interval_493073	chr7	47554351	47554528
Interval_493074	chr7	47556360	47558424	0.738426	0.547297	0.692153	0.621429	0.347222	0.506579	0.366197	0.60161	0.404444	0.419178	0.142466	0.216438	0.925926	0.25
Interval_493075	chr7	47559691	47560292
Interval_493076	chr7	47563010	47563616	0.944444	0.489865	0.947686	0.7875	0.331019	0.618421	0.231388	0.486922	0.151111	0.263014	0.350685	0.315068	0.49537	0.284722
Interval_493077	chr7	47566023	47566239	1	0.466216	0.708249	0.590179	0.49537	0.677632	0.513078	0.400402	0.324444	0.40137	0.232877	0.280822	0.418981	0.357639
Interval_493078	chr7	47568262	47569106
Interval_493079	chr7	47571180	47572249
Interval_493080	chr7	47574015	47575240
Interval_493081	chr7	47575918	47576966
Interval_493082	chr7	47577035	47577527
Interval_493083	chr7	47577544	47577731	0.452546	0.5	0.758551	0.6625	0.668981	0.473684	0.362173	0.687123	0.44	0.806849	0.213699	0.145205	0.341435	0.296296
Interval_493084	chr7	47578609	47579169	0.0925926	0.402027	0.428571	0.648214	0.928241	0.730263	0.959759	0.676056	0.8	0.532877	0.20411	0.116438	0.295139	0.162037
Interval_493085	chr7	47580751	47582588
Interval_493086	chr7	47586147	47587799	0.328704	0.422297	0.748491	0.65	0.428241	0.381579	0.311871	0.877264	0.848889	0.506849	0.120548	0.126027	0.909722	0.162037
Interval_493087	chr7	47588590	47588837
Interval_493088	chr7	47589617	47589927	0.296296	0.467905	0.552314	0.499107	0.540509	0.815789	0.826962	0.720322	0.875556	0.427397	0.309589	0.249315	0.429398	0.188657
Interval_493089	chr7	47592919	47593121	0.394676	0.601351	0.596579	0.544643	0.388889	0.536184	0.501006	0.465795	0.286667	0.560274	0.515068	0.50274	0.59838	0.428241
Interval_493090	chr7	47594168	47595175	0.180556	0.315878	0.963783	0.932143	0.752315	0.618421	0.61167	0.575453	0.613333	0.235616	0.245205	0.128767	0.327546	0.158565
Interval_493091	chr7	47599895	47601964
Interval_493092	chr7	47603920	47604304	0.305556	0.349662	0.541247	0.714286	0.58912	0.578947	0.492958	0.853119	0.782222	0.308219	0.271233	0.215068	0.582176	0.28125
Interval_493093	chr7	47607614	47607926	0.548611	0.668919	0.657948	0.439286	0.337963	0.664474	0.297787	0.682093	0.52	0.613699	0.457534	0.449315	0.393519	0.446759
Interval_493094	chr7	47607942	47608126
Interval_493095	chr7	47610079	47610719
Interval_493096	chr7	47614695	47614863	0.50463	0.554054	0.574447	0.551786	0.592593	0.276316	0.357143	0.613682	0.417778	0.50274	0.632877	0.391781	0.376157	0.508102
Interval_493097	chr7	47616976	47617901	0.405093	0.597973	0.285714	0.582143	0.858796	0.526316	0.911469	0.708249	0.973333	0.380822	0.246575	0.172603	0.280093	0.099537
Interval_493098	chr7	47620939	47622067	0.581019	0.716216	0.778672	0.719643	0.224537	0.407895	0.158954	0.665996	0.217778	1	0.323288	0.189041	0.268519	0.571759
Interval_493099	chr7	47623132	47623523
Interval_493100	chr7	47624163	47624314
Interval_493101	chr7	47625860	47626052	0.50463	0.70777	0.595573	0.5125	0.334491	0.703947	0.337022	0.600604	0.36	0.532877	0.40137	0.647945	0.49537	0.44213
Interval_493102	chr7	47627361	47628573
Interval_493103	chr7	47632506	47632733
Interval_493104	chr7	47634356	47636262
Interval_493105	chr7	47636337	47637108	0.539352	0.648649	0.561368	0.435714	0.50463	0.328947	0.410463	0.704225	0.653333	1	0.30411	0.268493	0.231481	0.446759
Interval_493106	chr7	47640542	47641137	0.822917	0.41723	0.582495	0.497321	0.359954	0.690789	0.371227	0.648893	0.542222	0.534247	0.326027	0.241096	0.646991	0.398148
Interval_493107	chr7	47646514	47649070
Interval_493108	chr7	47650995	47651225
Interval_493109	chr7	47651410	47651967
Interval_493110	chr7	47653159	47654475
Interval_493111	chr7	47656848	47657056
Interval_493112	chr7	47657195	47657333
Interval_493113	chr7	47659110	47660003	0.525463	0.697635	0.575453	0.4375	0.368056	0.809211	0.300805	0.546278	0.648889	0.810959	0.168493	0.419178	0.458333	0.599537
Interval_493114	chr7	47661437	47661630	0.208333	0.912162	0.472837	0.384821	0.347222	0.611842	0.39839	0.800805	0.337778	0.839726	0.452055	0.421918	0.517361	0.422454
Interval_493115	chr7	47662226	47662858
Interval_493116	chr7	47665286	47665512
Interval_493117	chr7	47669325	47671253
Interval_493118	chr7	47672306	47672584	0.278935	1	0.375252	0.498214	0.668981	0.273026	0.497988	0.711268	0.637778	0.7	0.521918	0.20274	0.420139	0.292824
Interval_493119	chr7	47677450	47678136
Interval_493120	chr7	47678910	47679079
Interval_493121	chr7	47680331	47680646	0.141204	0.277027	0.796781	0.508929	0.62963	0.414474	0.663984	0.700201	0.702222	0.580822	0.369863	0.169863	0.391204	0.423611
Interval_493122	chr7	47681140	47681531	0.458333	0.711149	0.71328	0.623214	0.420139	0.763158	0.463783	0.65996	0.386667	0.483562	0.417808	0.373973	0.208333	0.376157
Interval_493123	chr7	47682990	47683229	0.201389	0.625	0.336016	0.598214	0.400463	0.381579	0.285714	0.593561	0.515556	0.605479	0.723288	0.369863	0.351852	0.997685
Interval_493124	chr7	47685105	47686339	0.576389	0.554054	0.927565	0.589286	0.300926	0.467105	0.303823	0.655936	0.173333	0.652055	0.353425	0.306849	0.55787	0.344907
Interval_493125	chr7	47688769	47689917	0.303241	0.521959	0.511066	0.567857	0.532407	0.657895	0.486922	0.933602	0.977778	0.732877	0.249315	0.209589	0.33912	0.145833
Interval_493126	chr7	47691035	47691561	0.287037	0.29223	0.541247	0.646429	0.796296	0.467105	0.792757	0.774648	0.58	0.336986	0.217808	0.194521	0.560185	0.211806
Interval_493127	chr7	47694455	47694633
Interval_493128	chr7	47698377	47698605
Interval_493129	chr7	47702009	47702281	0.462963	0.690878	0.633803	0.495536	0.388889	0.483553	0.54829	0.787726	0.373333	0.541096	0.30411	0.479452	0.462963	0.283565
Interval_493130	chr7	47708769	47709131
Interval_493131	chr7	47712705	47712980
Interval_493132	chr7	47714847	47715672
Interval_493133	chr7	47719050	47719190
Interval_493134	chr7	47720607	47721213	0.508102	0.989865	0.514085	0.570536	0.380787	0.328947	0.240443	0.575453	0.286667	0.710959	0.379452	0.343836	0.630787	0.545139
Interval_493135	chr7	47721906	47722208	0.516204	0.621622	0.560362	0.402679	0.457176	0.5625	0.334004	0.464789	0.273333	0.549315	0.632877	0.586301	0.59375	0.489583
Interval_493136	chr7	47725183	47726886	0.435185	0.935811	0.615694	0.432143	0.407407	0.460526	0.173038	0.613682	0.364444	0.99726	0.391781	0.290411	0.655093	0.398148
Interval_493137	chr7	47728471	47728626
Interval_493138	chr7	47734264	47734458	0.476852	0.380068	0.56841	0.489286	0.475694	0.657895	0.32495	0.687123	0.54	0.657534	0.520548	0.293151	0.53588	0.509259
Interval_493139	chr7	47737159	47737308	0.509259	0.440878	0.743461	0.553571	0.62037	0.615132	0.452716	0.549296	0.286667	0.413699	0.478082	0.356164	0.371528	0.508102
Interval_493140	chr7	47737342	47737867	0.510417	0.653716	0.564386	0.573214	0.300926	0.457237	0.392354	0.549296	0.204444	0.732877	0.531507	0.323288	0.658565	0.446759
Interval_493141	chr7	47738561	47739468	0.453704	0.993243	0.54326	0.383929	0.282407	0.394737	0.301811	0.700201	0.413333	0.59726	0.410959	0.378082	0.527778	0.747685
Interval_493142	chr7	47739993	47740209
Interval_493143	chr7	47743258	47743507
Interval_493144	chr7	47743968	47744422
Interval_493145	chr7	47745153	47745302
Interval_493146	chr7	47745560	47745914	0.710648	0.596284	0.742455	0.561607	0.438657	0.684211	0.358149	0.462777	0.28	0.469863	0.345205	0.454795	0.402778	0.469907
Interval_493147	chr7	47750759	47752341
Interval_493148	chr7	47753875	47754064
Interval_493149	chr7	47758630	47759637	0.652778	0.665541	0.816901	0.642857	0.446759	0.243421	0.613682	0.486922	0.48	0.572603	0.271233	0.158904	0.541667	0.136574
Interval_493150	chr7	47762577	47762837
Interval_493151	chr7	47762967	47763457	0.548611	0.915541	0.631791	0.507143	0.511574	0.427632	0.305835	0.708249	0.422222	0.380822	0.315068	0.342466	0.50463	0.467593
Interval_493152	chr7	47771228	47771631
Interval_493153	chr7	47772463	47772661
Interval_493154	chr7	47773286	47773522	0.460648	0.657095	0.599598	0.421429	0.518519	0.411184	0.357143	0.7666	0.364444	0.589041	0.330137	0.376712	0.71875	0.314815
Interval_493155	chr7	47777444	47778669	0.564815	0.679054	0.623742	0.892857	0.407407	0.256579	0.462777	0.579477	0.555556	0.4	0.353425	0.109589	0.483796	0.314815
Interval_493156	chr7	47786368	47787942
Interval_493157	chr7	47791981	47792944
Interval_493158	chr7	47794321	47794626
Interval_493159	chr7	47796964	47797542	0.659722	0.410473	1	0.898214	0.733796	0.736842	0.306841	0.32495	0.277778	0.445205	0.2	0.169863	0.329861	0.266204
Interval_493160	chr7	47806260	47808205	0.208333	0.381757	0.376258	0.733929	0.622685	0.480263	0.808853	0.716298	0.853333	0.821918	0.0657534	0.0821918	0.613426	0.12037
Interval_493161	chr7	47812212	47814177
Interval_493162	chr7	47819182	47819947	0.126157	0.466216	0.62173	0.744643	0.699074	0.335526	0.720322	0.663984	0.644444	0.521918	0.180822	0.090411	0.425926	0.372685
Interval_493163	chr7	47820145	47820568	0.579861	0.592905	0.465795	0.43125	0.466435	0.411184	0.5	0.442656	0.544444	0.638356	0.310959	0.509589	0.652778	0.525463
Interval_493164	chr7	47829760	47830039
Interval_493165	chr7	47832085	47832654
Interval_493166	chr7	47833032	47833992	0.539352	0.817568	0.464789	0.378571	0.238426	0.421053	0.112676	0.752515	0.426667	1	0.347945	0.331507	0.460648	0.835648
Interval_493167	chr7	47839330	47839507	0.37037	0.574324	0.690141	0.532143	0.516204	0.256579	0.38833	0.597586	0.253333	0.660274	0.4	0.410959	0.675926	0.423611
Interval_493168	chr7	47839951	47840187
Interval_493169	chr7	47841102	47841306	0.430556	0.466216	0.627767	0.485714	0.523148	0.605263	0.623742	0.468813	0.537778	0.315068	0.394521	0.70411	0.428241	0.453704
Interval_493170	chr7	47842527	47842704	0.506944	0.702703	0.696177	0.498214	0.324074	0.730263	0.323944	0.716298	0.422222	0.536986	0.345205	0.347945	0.365741	0.5625
Interval_493171	chr7	47843311	47843424
Interval_493172	chr7	47843467	47843640	0.349537	0.60473	0.533199	0.708929	0.638889	0.434211	0.348089	0.647887	0.253333	0.531507	0.438356	0.246575	0.539352	0.530093
Interval_493173	chr7	47844981	47845141	0.421296	0.668919	0.639839	0.498214	0.356481	0.75	0.434608	0.529175	0.653333	0.550685	0.394521	0.30137	0.606481	0.375
Interval_493174	chr7	47850904	47851039
Interval_493175	chr7	47851433	47851767
Interval_493176	chr7	47856757	47857028
Interval_493177	chr7	47857470	47857656	0.438657	0.611486	0.610664	0.464286	0.408565	0.763158	0.37827	0.535211	0.326667	0.571233	0.4	0.554795	0.516204	0.584491
Interval_493178	chr7	47863803	47864264	0.618056	0.682432	0.748491	0.548214	0.409722	0.572368	0.366197	0.633803	0.457778	0.747945	0.326027	0.243836	0.194444	0.488426
Interval_493179	chr7	47871354	47871582
Interval_493180	chr7	47871817	47872182
Interval_493181	chr7	47872622	47873153
Interval_493182	chr7	47874909	47875691	0.289352	0.439189	0.740443	0.4875	0.699074	0.710526	0.454728	0.796781	0.435556	0.709589	0.336986	0.230137	0.462963	0.224537
Interval_493183	chr7	47877839	47878041
Interval_493184	chr7	47882560	47883386
Interval_493185	chr7	47884765	47885095	0.444444	0.606419	0.629779	0.441071	0.49537	0.5	0.556338	0.469819	0.368889	0.776712	0.591781	0.345205	0.398148	0.427083
Interval_493186	chr7	47893101	47893324
Interval_493187	chr7	47893517	47893626	0.527778	0.570946	0.639839	0.271429	0.346065	0.710526	0.395372	0.765594	0.391111	0.80411	0.531507	0.378082	0.396991	0.469907
Interval_493188	chr7	47894772	47896140
Interval_493189	chr7	47901820	47902052
Interval_493190	chr7	47902677	47903324	0.645833	0.543919	0.716298	0.408929	0.384259	0.375	0.374245	0.476861	0.36	0.512329	0.306849	0.413699	0.898148	0.462963
Interval_493191	chr7	47903507	47903778	0.283565	0.724662	0.685111	0.445536	0.234954	0.391447	0.479879	0.533199	0.853333	0.69726	0.446575	0.39589	0.542824	0.498843
Interval_493192	chr7	47903914	47904136
Interval_493193	chr7	47905624	47905730	0.569444	0.481419	0.597586	0.540179	0.584491	0.355263	0.577465	0.51006	0.353333	0.479452	0.443836	0.546575	0.347222	0.424769
Interval_493194	chr7	47924303	47924724
Interval_493195	chr7	47928686	47929251	0.299769	1	0.71328	0.558929	0.357639	0.470395	0.258551	0.566398	0.391111	0.79589	0.471233	0.389041	0.402778	0.364583
Interval_493196	chr7	47930941	47931155
Interval_493197	chr7	47932081	47932339
Interval_493198	chr7	47932766	47932965
Interval_493199	chr7	47937348	47939030	0.332176	0.966216	0.486922	0.371429	0.451389	0.690789	0.452716	0.84507	0.608889	0.969863	0.186301	0.263014	0.555556	0.140046
Interval_493200	chr7	47940578	47942401	0.418981	0.834459	0.768612	0.605357	0.478009	0.348684	0.39839	0.454728	0.497778	0.406849	0.265753	0.284932	0.865741	0.300926
Interval_493201	chr7	47943785	47944026	0.395833	0.746622	0.7666	0.507143	0.4375	0.542763	0.502012	0.618712	0.357778	0.561644	0.424658	0.40274	0.344907	0.375
Interval_493202	chr7	47944339	47945660
Interval_493203	chr7	47947951	47948123	0.453704	0.587838	0.643863	0.528571	0.722222	0.565789	0.356137	0.50503	0.32	0.465753	0.342466	0.443836	0.5625	0.428241
Interval_493204	chr7	47948696	47948873	0.208333	0.660473	0.575453	0.633929	0.516204	0.842105	0.263581	0.739437	0.315556	0.641096	0.508219	0.306849	0.467593	0.49537
Interval_493205	chr7	47949841	47950240
Interval_493206	chr7	47950248	47950438
Interval_493207	chr7	47953475	47954801
Interval_493208	chr7	47957036	47958200
Interval_493209	chr7	47959094	47959245
Interval_493210	chr7	47961972	47962244
Interval_493211	chr7	47962325	47962593	0.428241	0.763514	0.691147	0.419643	0.565972	0.184211	0.555332	0.467807	0.553333	0.572603	0.450685	0.487671	0.445602	0.324074
Interval_493212	chr7	47963864	47964097	0.388889	0.625	0.55332	0.607143	0.43287	0.506579	0.549296	0.478873	0.293333	0.545205	0.556164	0.465753	0.488426	0.365741
Interval_493213	chr7	47964103	47964484
Interval_493214	chr7	47965281	47966011	0.391204	0.386824	0.307847	0.507143	0.719907	0.671053	0.758551	0.937626	1	0.543836	0.215068	0.235616	0.305556	0.181713
Interval_493215	chr7	47967335	47967487	0.399306	0.464527	0.637827	0.557143	0.592593	0.483553	0.417505	0.44165	0.422222	0.69863	0.60274	0.478082	0.376157	0.371528
Interval_493216	chr7	47968823	47971536
Interval_493217	chr7	47978945	47980043
Interval_493218	chr7	47989917	47990172	0.141204	0.334459	0.615694	0.919643	0.594907	0.677632	0.509054	0.849095	0.786667	0.427397	0.169863	0.158904	0.483796	0.150463
Interval_493219	chr7	47991541	47992636
Interval_493220	chr7	48002109	48002275
Interval_493221	chr7	48003940	48005239	0.164352	0.554054	0.470825	0.735714	0.590278	0.460526	0.625755	0.754527	0.648889	1	0.112329	0.189041	0.444444	0.157407
Interval_493222	chr7	48006053	48006394	0.297454	0.516892	0.667002	0.600893	0.603009	0.651316	0.507042	0.450704	0.455556	0.660274	0.283562	0.421918	0.613426	0.33912
Interval_493223	chr7	48008765	48009493
Interval_493224	chr7	48010180	48010341	0.605324	0.363176	0.495976	0.575	0.326389	0.608553	0.349095	0.402414	0.306667	0.643836	0.715068	0.567123	0.53125	0.520833
Interval_493225	chr7	48010994	48012255
Interval_493226	chr7	48026998	48027389
Interval_493227	chr7	48035172	48036423
Interval_493228	chr7	48041336	48041900	0.480324	0.474662	0.386318	0.569643	0.482639	0.388158	0.343058	0.567404	0.54	0.617808	0.583562	0.4	0.534722	0.550926
Interval_493229	chr7	48042910	48043158
Interval_493230	chr7	48044758	48045549
Interval_493231	chr7	48046298	48047258
Interval_493232	chr7	48049798	48050486	0.430556	0.307432	0.150905	0.467857	0.43287	0.210526	0.297787	0.569416	0.817778	0.736986	0.473973	0.350685	1	0.8125
Interval_493233	chr7	48051033	48051221	0.476852	0.663851	0.355131	0.663393	0.363426	0.384868	0.5	0.534205	0.455556	0.461644	0.545205	0.457534	0.666667	0.391204
Interval_493234	chr7	48052262	48052593	0.476852	0.672297	0.615694	0.348214	0.534722	0.460526	0.450704	0.428571	0.426667	0.539726	0.756164	0.449315	0.331019	0.631944
Interval_493235	chr7	48052905	48053148	0.194444	0.89527	0.555332	0.628571	0.3125	0.210526	0.34004	0.455734	0.293333	0.342466	0.783562	0.945205	0.494213	0.460648
Interval_493236	chr7	48053531	48053698	0.604167	0.425676	0.521127	0.332143	0.381944	0.282895	0.513078	0.531187	0.591111	0.391781	0.526027	0.443836	0.627315	0.701389
Interval_493237	chr7	48056422	48056522
Interval_493238	chr7	48059004	48059402
Interval_493239	chr7	48066456	48067782	0.111111	0.591216	0.647887	0.558929	0.685185	0.0855263	0.468813	0.742455	0.56	0.350685	0.476712	0.219178	0.650463	0.430556
Interval_493240	chr7	48071716	48072380
Interval_493241	chr7	48073915	48074801	0.50463	0.54223	0.573441	0.710714	0.502315	0.440789	0.526157	0.569416	0.448889	0.29726	0.463014	0.349315	0.565972	0.34375
Interval_493242	chr7	48075821	48076046	0.333333	0.418919	0.589537	0.444643	0.414352	0.467105	0.416499	0.657948	0.657778	0.364384	0.627397	0.413699	0.909722	0.275463
Interval_493243	chr7	48077083	48077256	0.445602	0.798986	0.555332	0.589286	0.614583	0.575658	0.330986	0.508048	0.34	0.473973	0.613699	0.424658	0.333333	0.481481
Interval_493244	chr7	48077370	48079758	0.342593	0.60473	0.716298	0.653571	0.465278	0.638158	0.410463	0.647887	0.373333	0.394521	0.260274	0.290411	0.791667	0.321759
Interval_493245	chr7	48083512	48083663	0.28125	0.466216	0.498994	0.251786	0.228009	0.526316	0.455734	0.615694	0.446667	0.284932	0.934247	0.983562	0.342593	0.847222
Interval_493246	chr7	48084776	48085628	0	0.168919	0.470825	0.757143	0.777778	0.394737	0.855131	0.440644	0.631111	0.115068	0.490411	0.158904	0.435185	0.925926
Interval_493247	chr7	48086888	48087658	0.0219907	0.614865	0.325956	0.314286	0.472222	0.151316	0.623742	0.37827	0.262222	0.165753	0.912329	0.821918	0.787037	0.997685
Interval_493248	chr7	48088434	48090307
Interval_493249	chr7	48096126	48098434
Interval_493250	chr7	48098791	48098940
Interval_493251	chr7	48098962	48099250	0.298611	0.396959	0.923541	0.775	0.420139	0.710526	0.487928	0.339034	0.146667	0.341096	0.321918	0.387671	0.584491	0.569444
Interval_493252	chr7	48102154	48102539
Interval_493253	chr7	48109099	48110974
Interval_493254	chr7	48112404	48113760	0.646991	0.75	0.531187	0.532143	0.407407	0.190789	0.519115	0.712274	0.191111	0.557534	0.323288	0.265753	0.569444	0.368056
Interval_493255	chr7	48114110	48114275	0.576389	0.577703	0.515091	0.373214	0.453704	0.710526	0.647887	0.468813	0.555556	0.449315	0.528767	0.336986	0.546296	0.449074
Interval_493256	chr7	48115951	48116128
Interval_493257	chr7	48116785	48117217
Interval_493258	chr7	48118685	48119425	0.334491	0.427365	0.953722	0.755357	0.752315	0.460526	0.682093	0.37827	0.304444	0.476712	0.226027	0.189041	0.407407	0.247685
Interval_493259	chr7	48130657	48131078
Interval_493260	chr7	48131942	48132111
Interval_493261	chr7	48139133	48140902
Interval_493262	chr7	48141702	48142558	0.390046	0.613176	0.482897	0.625	0.648148	0.4375	0.843058	0.603622	0.568889	0.639726	0.335616	0.226027	0.27662	0.246528
Interval_493263	chr7	48144242	48144802
Interval_493264	chr7	48147326	48147791	0.363426	0.530405	0.509054	0.410714	0.791667	0.407895	0.800805	0.404427	0.555556	0.627397	0.353425	0.246575	0.768519	0.175926
Interval_493265	chr7	48151298	48151426
Interval_493266	chr7	48154586	48155359
Interval_493267	chr7	48156698	48157164	0.591435	0.5	0.525151	0.4125	0.462963	0.338816	0.413481	0.688129	0.835556	0.184932	0.393151	0.356164	0.673611	0.565972
Interval_493268	chr7	48160645	48160791	0.649306	0.60473	0.624748	0.407143	0.579861	0.634868	0.511066	0.37827	0.313333	0.554795	0.394521	0.575342	0.305556	0.488426
Interval_493269	chr7	48162693	48162844
Interval_493270	chr7	48165644	48165827	0.298611	0.415541	0.402414	0.428571	0.516204	0.519737	0.366197	0.967807	0.72	0.531507	0.490411	0.471233	0.615741	0.365741
Interval_493271	chr7	48168094	48168447
Interval_493272	chr7	48170336	48172005
Interval_493273	chr7	48173702	48173902
Interval_493274	chr7	48176413	48176591
Interval_493275	chr7	48180237	48180736	0.655093	0.699324	0.492958	0.364286	0.553241	0.355263	0.482897	0.615694	0.6	0.30137	0.424658	0.556164	0.476852	0.428241
Interval_493276	chr7	48182807	48184094	0.133102	0.410473	0.470825	0.372321	0.701389	0.486842	0.867203	0.808853	0.942222	0.513699	0.279452	0.286301	0.430556	0.304398
Interval_493277	chr7	48191797	48192087
Interval_493278	chr7	48192320	48193403	0.5	0.564189	0.985915	0.830357	0.414352	0.723684	0.424547	0.382294	0.462222	0.594521	0.279452	0.189041	0.280093	0.293981
Interval_493279	chr7	48194764	48195437	0.43287	0.603041	0.963783	0.545536	0.33912	0.625	0.308853	0.593561	0.235556	0.49589	0.478082	0.310959	0.523148	0.421296
Interval_493280	chr7	48197168	48198035	0.537037	0.523649	0.698189	0.582143	0.571759	0.203947	0.503018	0.541247	0.631111	0.427397	0.358904	0.328767	0.418981	0.381944
Interval_493281	chr7	48201449	48203168
Interval_493282	chr7	48211635	48212339	0.328704	0.760135	0.935614	0.8125	0.283565	0.427632	0.342052	0.37827	0.44	0.631507	0.324658	0.316438	0.640046	0.251157
Interval_493283	chr7	48213376	48213622
Interval_493284	chr7	48224483	48224644	0.457176	0.584459	0.569416	0.552679	0.50463	0.648026	0.420523	0.603622	0.484444	0.60411	0.441096	0.435616	0.454861	0.347222
Interval_493285	chr7	48228322	48228474	0.537037	0.905405	0.552314	0.50625	0.305556	0.542763	0.302817	0.535211	0.493333	0.430137	0.694521	0.519178	0.527778	0.305556
Interval_493286	chr7	48237189	48237491
Interval_493287	chr7	48240023	48240252
Interval_493288	chr7	48240998	48241162
Interval_493289	chr7	48244726	48246831
Interval_493290	chr7	48250006	48250722
Interval_493291	chr7	48253132	48253423
Interval_493292	chr7	48254862	48255680
Interval_493293	chr7	48259623	48259978	0.435185	0.75	0.357143	0.576786	0.458333	0.411184	0.386318	0.603622	0.417778	0.820548	0.676712	0.352055	0.428241	0.413194
Interval_493294	chr7	48270557	48270687
Interval_493295	chr7	48277415	48277835
Interval_493296	chr7	48279694	48280942
Interval_493297	chr7	48285460	48285608	0.273148	0.581081	0.794769	0.667857	0.391204	0.480263	0.724346	0.567404	0.711111	0.29589	0.29589	0.367123	0.391204	0.277778
Interval_493298	chr7	48286841	48287570	0.159722	0.295608	0.619718	0.6875	0.858796	0.664474	0.995976	0.541247	0.862222	0.271233	0.242466	0.136986	0.3125	0.203704
Interval_493299	chr7	48289470	48290258
Interval_493300	chr7	48292653	48293574
Interval_493301	chr7	48298582	48300230
Interval_493302	chr7	48304343	48305804
Interval_493303	chr7	48307018	48307140	0.403935	0.530405	0.698189	0.625893	0.393519	0.595395	0.32998	0.421529	0.444444	0.541096	0.442466	0.389041	0.726852	0.418981
Interval_493304	chr7	48310712	48310871
Interval_493305	chr7	48312725	48313070
Interval_493306	chr7	48321291	48321569	0.586806	0.633446	0.481891	0.451786	0.479167	0.223684	0.396378	0.546278	0.4	0.5	0.412329	0.446575	0.52662	0.725694
Interval_493307	chr7	48327057	48327408
Interval_493308	chr7	48331627	48331837
Interval_493309	chr7	48336875	48337675
Interval_493310	chr7	48342841	48343045
Interval_493311	chr7	48344619	48344762
Interval_493312	chr7	48346078	48346340	0.416667	0.402027	0.406439	0.451786	0.564815	0.375	0.432596	0.647887	0.382222	0.671233	0.345205	0.657534	0.706019	0.372685
Interval_493313	chr7	48346389	48346709	0.256944	0.597973	0.503018	0.546429	0.511574	0.269737	0.426559	0.665996	0.8	0.520548	0.4	0.471233	0.50463	0.460648
Interval_493314	chr7	48347663	48347912	0.423611	0.606419	0.37827	0.519643	0.532407	0.572368	0.503018	0.392354	0.526667	0.784932	0.371233	0.446575	0.689815	0.443287
Interval_493315	chr7	48350319	48352502	0.311343	0.322635	0.565392	0.535714	0.564815	0.506579	0.344064	0.810865	0.591111	0.631507	0.168493	0.291781	0.986111	0.251157
Interval_493316	chr7	48353808	48354461
Interval_493317	chr7	48355908	48356078
Interval_493318	chr7	48356113	48356289
Interval_493319	chr7	48358762	48359312	0.398148	0.679054	0.641851	0.510714	0.576389	0.5	0.438632	0.533199	0.346667	0.60274	0.457534	0.375342	0.423611	0.449074
Interval_493320	chr7	48359665	48359866	0.392361	0.570946	0.537223	0.515179	0.291667	0.302632	0.507042	0.590543	0.417778	0.560274	0.467123	0.372603	0.616898	0.643519
Interval_493321	chr7	48365020	48365396	0.384259	0.766892	0.382294	0.705357	0.550926	0.480263	0.382294	0.342052	0.604444	0.4	0.468493	0.553425	0.631944	0.405093
Interval_493322	chr7	48371502	48371807	0.208333	0.380068	0.830986	0.738393	0.258102	0.430921	0.380282	0.861167	0.535556	0.40411	0.330137	0.424658	0.671296	0.267361
Interval_493323	chr7	48372950	48373597	0.0972222	0.478041	0.947686	0.882143	0.515046	0.697368	0.387324	0.488934	0.204444	0.523288	0.253425	0.247945	0.634259	0.369213
Interval_493324	chr7	48374496	48374919	0.673611	0.533784	0.579477	0.392857	0.493056	0.618421	0.28169	0.549296	0.222222	0.915068	0.569863	0.515068	0.377315	0.344907
Interval_493325	chr7	48380638	48381800	0.243056	0.608108	0.603622	0.4375	0.300926	0.618421	0.364185	0.768612	0.795556	0.641096	0.432877	0.260274	0.756944	0.405093
Interval_493326	chr7	48381859	48382030
Interval_493327	chr7	48383300	48383434
Interval_493328	chr7	48384570	48384963	0.664352	0.60473	0.583501	0.278571	0.391204	0.467105	0.315895	0.521127	0.648889	0.610959	0.40274	0.369863	0.8125	0.532407
Interval_493329	chr7	48389039	48391547	0.141204	0.165541	0.37827	0.5875	0.752315	0.453947	0.93159	0.84507	0.862222	0.454795	0.142466	0.0575342	0.768519	0.215278
Interval_493330	chr7	48393923	48394643
Interval_493331	chr7	48395314	48395525	0.376157	0.677365	0.631791	0.422321	0.428241	0.496711	0.424547	0.570423	0.386667	0.516438	0.364384	0.320548	0.591435	0.791667
Interval_493332	chr7	48402403	48402913	0.577546	0.663851	0.473843	0.365179	0.50463	0.490132	0.392354	0.377264	0.382222	0.613699	0.528767	0.39863	0.62963	0.635417
Interval_493333	chr7	48403883	48404048
Interval_493334	chr7	48404105	48404294
Interval_493335	chr7	48410499	48410718	0.456019	0.677365	0.642857	0.450893	0.445602	0.197368	0.248491	0.527163	0.728889	0.586301	0.446575	0.457534	0.6875	0.49537
Interval_493336	chr7	48411635	48411946	0.255787	0.58277	0.525151	0.360714	0.353009	0.736842	0.642857	0.639839	0.58	0.60274	0.40274	0.334247	0.528935	0.581019
Interval_493337	chr7	48416272	48416449	0.405093	0.628378	0.517103	0.482143	0.428241	0.296053	0.533199	0.513078	0.475556	0.682192	0.432877	0.50137	0.493056	0.488426
Interval_493338	chr7	48416953	48418233	0.351852	0.603041	0.575453	0.423214	0.498843	0.651316	0.416499	0.721328	0.755556	0.534247	0.364384	0.457534	0.444444	0.413194
Interval_493339	chr7	48424753	48425411	0.357639	0.376689	0.780684	0.671429	0.680556	0.361842	0.702213	0.714286	0.622222	0.538356	0.183562	0.186301	0.371528	0.122685
Interval_493340	chr7	48426498	48427889
Interval_493341	chr7	48428185	48428356
Interval_493342	chr7	48428396	48428641	0.726852	0.650338	0.434608	0.483929	0.537037	0.236842	0.485915	0.438632	0.673333	0.649315	0.342466	0.484932	0.309028	0.523148
Interval_493343	chr7	48432804	48433039
Interval_493344	chr7	48435595	48435849
Interval_493345	chr7	48437759	48438746
Interval_493346	chr7	48441776	48442207	0.555556	0.733108	0.549296	0.680357	0.618056	0.394737	0.241449	0.623742	0.133333	0.39726	0.419178	0.369863	0.581019	0.446759
Interval_493347	chr7	48443119	48443421
Interval_493348	chr7	48443446	48443754	0.138889	0.881757	0.520121	0.615179	0.665509	0.532895	0.478873	0.689135	0.728889	0.271233	0.334247	0.306849	0.62037	0.373843
Interval_493349	chr7	48449671	48450096	0.541667	0.320946	0.619718	0.426786	0.4375	0.5	0.750503	0.623742	0.342222	0.457534	0.427397	0.336986	0.766204	0.240741
Interval_493350	chr7	48454655	48455471	0.541667	0.572635	0.452716	0.34375	0.405093	0.592105	0.567404	0.486922	0.537778	0.6	0.336986	0.510959	0.693287	0.439815
Interval_493351	chr7	48469469	48469674
Interval_493352	chr7	48470679	48471838	0.375	0.574324	0.61167	0.821429	0.305556	0.552632	0.217304	0.682093	0.591111	0.358904	0.282192	0.293151	0.791667	0.453704
Interval_493353	chr7	48472011	48472198
Interval_493354	chr7	48473078	48473545
Interval_493355	chr7	48484059	48484558
Interval_493356	chr7	48485704	48486180	0.206019	0.494932	0.357143	0.441964	0.407407	0.411184	0.609658	0.752515	0.906667	0.994521	0.310959	0.163014	0.625	0.409722
Interval_493357	chr7	48502549	48502949
Interval_493358	chr7	48503518	48503645
Interval_493359	chr7	48509066	48509378
Interval_493360	chr7	48515312	48515625
Interval_493361	chr7	48521981	48522243
Interval_493362	chr7	48528385	48529195
Interval_493363	chr7	48538950	48539370
Interval_493364	chr7	48546249	48548074	0.44213	0.597973	0.557344	0.353571	0.5	0.638158	0.533199	0.440644	0.515556	0.778082	0.484932	0.438356	0.581019	0.363426
Interval_493365	chr7	48553220	48553427	0.434028	0.560811	0.406439	0.515179	0.561343	0.536184	0.5	0.487928	0.502222	0.60137	0.541096	0.40274	0.509259	0.533565
Interval_493366	chr7	48559795	48559964
Interval_493367	chr7	48563432	48563933	0.209491	0.513514	0.440644	0.525893	0.439815	0.539474	0.528169	0.757545	0.8	0.445205	0.521918	0.29589	0.863426	0.206019
Interval_493368	chr7	48564007	48564357	0.256944	0.52027	0.323944	0.480357	0.527778	0.473684	0.368209	0.60161	0.853333	0.534247	0.652055	0.553425	0.69213	0.435185
Interval_493369	chr7	48566715	48566883
Interval_493370	chr7	48579821	48579969
Interval_493371	chr7	48598614	48598730	0.525463	0.547297	0.665996	0.483929	0.423611	0.427632	0.65996	0.496982	0.426667	0.424658	0.424658	0.424658	0.423611	0.511574
Interval_493372	chr7	48602984	48603442	0.194444	0.429054	0.603622	0.8	0.451389	0.309211	0.589537	0.851107	0.884444	0.561644	0.345205	0.257534	0.270833	0.201389
Interval_493373	chr7	48604499	48604776
Interval_493374	chr7	48606935	48607258	0.53588	0.533784	0.583501	0.384821	0.445602	0.411184	0.289738	0.560362	0.324444	0.682192	0.689041	0.590411	0.469907	0.480324
Interval_493375	chr7	48610371	48610733
Interval_493376	chr7	48617582	48618406	0.555556	0.719595	0.56338	0.2625	0.368056	0.335526	0.305835	0.56338	0.715556	0.693151	0.526027	0.564384	0.409722	0.576389
Interval_493377	chr7	48620899	48621138	0.395833	0.670608	0.447686	0.585714	0.362269	0.378289	0.44165	0.588531	0.333333	0.635616	0.535616	0.380822	0.748843	0.391204
Interval_493378	chr7	48625173	48625561
Interval_493379	chr7	48627346	48627512	0.527778	0.560811	0.45171	0.509821	0.380787	0.328947	0.316901	0.382294	0.448889	0.457534	0.890411	0.934247	0.506944	0.387731
Interval_493380	chr7	48630268	48630467	0.646991	0.478041	0.394366	0.5375	0.476852	0.315789	0.485915	0.509054	0.488889	0.549315	0.513699	0.461644	0.390046	0.662037
Interval_493381	chr7	48634214	48634639
Interval_493382	chr7	48637145	48639390
Interval_493383	chr7	48643147	48644107	0.478009	0.396959	0.580483	0.960714	0.44213	0.375	0.279678	0.571429	0.326667	0.573973	0.412329	0.357534	0.430556	0.41088
Interval_493384	chr7	48646379	48646770	0.393519	0.459459	0.492958	0.539286	0.608796	0.828947	0.336016	0.585513	0.493333	0.287671	0.473973	0.463014	0.597222	0.543981
Interval_493385	chr7	48651859	48651990	0.456019	0.766892	0.663984	0.401786	0.541667	0.677632	0.501006	0.498994	0.36	0.490411	0.564384	0.545205	0.354167	0.354167
Interval_493386	chr7	48656853	48657161
Interval_493387	chr7	48657163	48657419
Interval_493388	chr7	48667477	48667703
Interval_493389	chr7	48669513	48670103	0.53125	0.630068	0.590543	0.408036	0.373843	0.470395	0.28672	0.582495	0.5	0.613699	0.549315	0.512329	0.664352	0.356481
Interval_493390	chr7	48678117	48678285
Interval_493391	chr7	48679714	48680149	0.516204	0.574324	0.537223	0.497321	0.418981	0.542763	0.472837	0.663984	0.497778	0.563014	0.369863	0.508219	0.415509	0.373843
Interval_493392	chr7	48691557	48692689
Interval_493393	chr7	48701394	48701540
Interval_493394	chr7	48710983	48711526
Interval_493395	chr7	48711533	48711744
Interval_493396	chr7	48717087	48717602
Interval_493397	chr7	48722940	48723113
Interval_493398	chr7	48723781	48723981
Interval_493399	chr7	48725455	48725662
Interval_493400	chr7	48734614	48734979
Interval_493401	chr7	48741513	48741950	0.152778	0.439189	0.486922	0.650893	0.517361	0.3125	0.452716	0.83501	0.673333	0.456164	0.316438	0.3	0.744213	0.467593
Interval_493402	chr7	48751632	48751810
Interval_493403	chr7	48753595	48755396	0.346065	0.572635	0.571429	0.705357	0.868056	0.427632	0.782696	0.409457	0.111111	0.686301	0.156164	0.273973	0.362269	0.364583
Interval_493404	chr7	48781506	48782390	0.240741	0.361486	0.352113	0.444643	0.895833	0.546053	0.923541	0.444668	0.32	0.589041	0.408219	0.369863	0.5625	0.409722
Interval_493405	chr7	48783036	48783732	0.244213	0.58277	0.417505	0.427679	0.774306	0.430921	0.921529	0.338028	0.253333	0.461644	0.557534	0.435616	0.626157	0.435185
Interval_493406	chr7	48807405	48807572
Interval_493407	chr7	48809572	48809902	0.481481	0.751689	0.478873	0.375	0.608796	0.496711	0.420523	0.542254	0.368889	0.687671	0.315068	0.420548	0.6875	0.393519
Interval_493408	chr7	48811250	48811434
Interval_493409	chr7	48816232	48816458
Interval_493410	chr7	48825218	48825435	0.539352	0.722973	0.555332	0.321429	0.435185	0.335526	0.323944	0.390342	0.462222	0.556164	0.520548	0.509589	0.851852	0.550926
Interval_493411	chr7	48831071	48831729	0.326389	0.501689	0.462777	0.7	0.965278	0.578947	0.802817	0.336016	0.344444	0.50137	0.357534	0.327397	0.334491	0.336806
Interval_493412	chr7	48832357	48832620
Interval_493413	chr7	48838156	48838363
Interval_493414	chr7	48838463	48838607
Interval_493415	chr7	48839737	48840711	0.421296	0.60473	0.43662	0.2625	0.738426	0.611842	0.43662	0.686117	0.257778	0.567123	0.405479	0.580822	0.548611	0.472222
Interval_493416	chr7	48840974	48841248
Interval_493417	chr7	48847658	48848772
Interval_493418	chr7	48867135	48867273	0.409722	0.719595	0.527163	0.591071	0.465278	0.559211	0.338028	0.694165	0.413333	0.416438	0.49589	0.394521	0.513889	0.425926
Interval_493419	chr7	48870314	48870942
Interval_493420	chr7	48875080	48876458
Interval_493421	chr7	48878291	48878472
Interval_493422	chr7	48881064	48881282
Interval_493423	chr7	48898615	48898794	0.548611	0.748311	0.5	0.39375	0.586806	0.342105	0.426559	0.463783	0.646667	0.457534	0.424658	0.535616	0.633102	0.40162
Interval_493424	chr7	48899857	48900614	0.53588	0.721284	0.690141	0.465179	0.513889	0.171053	0.546278	0.593561	0.266667	0.461644	0.331507	0.486301	0.559028	0.346065
Interval_493425	chr7	48905126	48905259	0.243056	0.476351	0.426559	0.785714	0.68287	0.256579	0.665996	0.716298	0.577778	0.246575	0.394521	0.320548	0.55787	0.291667
Interval_493426	chr7	48931130	48931353	0.263889	0.694257	0.578471	0.257143	0.409722	0.569079	0.613682	0.492958	0.417778	0.668493	0.536986	0.342466	0.626157	0.587963
Interval_493427	chr7	48933101	48933354	0.447917	0.474662	0.400402	0.545536	0.591435	0.5625	0.455734	0.330986	0.528889	0.712329	0.505479	0.335616	0.644676	0.579861
Interval_493428	chr7	48933776	48933921
Interval_493429	chr7	48936799	48937104
Interval_493430	chr7	48954754	48954875
Interval_493431	chr7	48956105	48956300
Interval_493432	chr7	48959909	48960105	0.263889	0.643581	0.532193	0.571429	0.528935	0.569079	0.490946	0.717304	0.273333	0.552055	0.378082	0.536986	0.509259	0.391204
Interval_493433	chr7	48963833	48964697
Interval_493434	chr7	48965884	48966390	0.125	0.780405	0.445674	0.391964	0.761574	0.651316	0.692153	0.583501	0.204444	0.686301	0.442466	0.534247	0.450231	0.311343
Interval_493435	chr7	48970082	48970263
Interval_493436	chr7	48971629	48972139	0.493056	0.753378	0.579477	0.385714	0.402778	0.243421	0.641851	0.392354	0.24	0.515068	0.50411	0.523288	0.636574	0.456019
Interval_493437	chr7	48975740	48977088	0.599537	0.570946	0.442656	0.55	0.381944	0.289474	0.438632	0.627767	0.168889	0.613699	0.536986	0.364384	0.8125	0.349537
Interval_493438	chr7	48979973	48980309	0.44213	0.60473	0.462777	0.6125	0.673611	0.342105	0.492958	0.591549	0.248889	0.591781	0.350685	0.49589	0.486111	0.37037
Interval_493439	chr7	48995696	48995936
Interval_493440	chr7	49001092	49002424
Interval_493441	chr7	49026003	49026166
Interval_493442	chr7	49030276	49030802
Interval_493443	chr7	49031237	49031455
Interval_493444	chr7	49038530	49039289	0.516204	0.630068	0.477867	0.3625	0.396991	0.796053	0.396378	0.662978	0.428889	0.754795	0.364384	0.483562	0.663194	0.387731
Interval_493445	chr7	49054646	49054773
Interval_493446	chr7	49060617	49061164	0.575231	0.510135	0.448692	0.421429	0.417824	0.210526	0.517103	0.555332	0.206667	0.608219	0.447945	0.512329	0.818287	0.392361
Interval_493447	chr7	49063133	49063364
Interval_493448	chr7	49078640	49078807
Interval_493449	chr7	49084527	49084744
Interval_493450	chr7	49091274	49091858	0.678241	0.533784	0.496982	0.428571	0.534722	0.368421	0.539235	0.45674	0.208889	0.391781	0.487671	0.49863	0.724537	0.465278
Interval_493451	chr7	49099528	49100337	0.584491	0.440878	0.655936	0.564286	0.678241	0.447368	0.772636	0.464789	0.397778	0.528767	0.236986	0.206849	0.46412	0.303241
Interval_493452	chr7	49113033	49113284	0.333333	0.758446	0.6167	0.525893	0.40625	0.342105	0.493964	0.514085	0.542222	0.463014	0.413699	0.424658	0.560185	0.575231
Interval_493453	chr7	49119646	49120279	0.643519	0.728041	0.460765	0.530357	0.480324	0.467105	0.438632	0.584507	0.24	0.890411	0.269863	0.412329	0.496528	0.350694
Interval_493454	chr7	49129612	49130096	0.540509	0.66723	0.5	0.265179	0.375	0.292763	0.501006	0.630785	0.28	0.683562	0.458904	0.50274	0.664352	0.547454
Interval_493455	chr7	49132609	49132815
Interval_493456	chr7	49134862	49135382	0.585648	0.736486	0.617706	0.423214	0.270833	0.348684	0.416499	0.61167	0.733333	0.471233	0.372603	0.509589	0.553241	0.423611
Interval_493457	chr7	49135678	49135842
Interval_493458	chr7	49141899	49142205	0.403935	0.694257	0.61167	0.271429	0.439815	0.828947	0.572435	0.391348	0.506667	0.527397	0.469863	0.447945	0.809028	0.387731
Interval_493459	chr7	49154134	49154615
Interval_493460	chr7	49167958	49168618
Interval_493461	chr7	49171135	49171637
Interval_493462	chr7	49172658	49173152	0.31713	0.658784	0.674044	0.355357	0.49537	0.611842	0.434608	0.519115	0.213333	0.575342	0.465753	0.30137	0.900463	0.511574
Interval_493463	chr7	49178958	49179705
Interval_493464	chr7	49181196	49181833	0.49537	0.677365	0.566398	0.451786	0.402778	0.463816	0.293763	0.570423	0.36	0.641096	0.328767	0.369863	0.811343	0.491898
Interval_493465	chr7	49187539	49187726
Interval_493466	chr7	49190955	49191542	0.515046	0.603041	0.544266	0.551786	0.315972	0.171053	0.509054	0.77666	0.411111	0.384932	0.446575	0.305479	0.811343	0.314815
Interval_493467	chr7	49192849	49193012
Interval_493468	chr7	49207035	49207275
Interval_493469	chr7	49212778	49213095	0.476852	0.660473	0.517103	0.308036	0.302083	0.569079	0.3833	0.609658	0.526667	0.546575	0.39589	0.526027	0.710648	0.667824
Interval_493470	chr7	49216114	49216375	0.358796	0.763514	0.49497	0.376786	0.423611	0.842105	0.368209	0.49497	0.36	0.649315	0.364384	0.627397	0.756944	0.481481
Interval_493471	chr7	49224665	49224831	0.46412	0.474662	0.528169	0.422321	0.520833	0.368421	0.506036	0.583501	0.366667	0.479452	0.487671	0.579452	0.564815	0.532407
Interval_493472	chr7	49226879	49227214	0.581019	0.831081	0.597586	0.392857	0.319444	0.322368	0.478873	0.585513	0.413333	0.482192	0.350685	0.583562	0.516204	0.541667
Interval_493473	chr7	49228892	49229275
Interval_493474	chr7	49243780	49243929	0.537037	0.60473	0.648893	0.45	0.438657	0.5625	0.477867	0.597586	0.34	0.468493	0.424658	0.421918	0.527778	0.476852
Interval_493475	chr7	49246687	49246898	0.436343	0.494932	0.412475	0.473214	0.399306	0.588816	0.392354	0.422535	0.471111	0.609589	0.505479	0.541096	0.537037	0.783565
Interval_493476	chr7	49255385	49255553
Interval_493477	chr7	49269922	49270132	0.298611	0.60473	0.60161	0.625	0.49537	0.309211	0.702213	0.438632	0.306667	0.430137	0.369863	0.520548	0.532407	0.513889
Interval_493478	chr7	49271501	49271670	0.399306	0.513514	0.599598	0.398214	0.390046	0.523026	0.395372	0.614688	0.417778	0.554795	0.727397	0.475342	0.5	0.465278
Interval_493479	chr7	49272621	49272948
Interval_493480	chr7	49277388	49277840	0.421296	0.52027	0.668008	0.364286	0.631944	0.348684	0.509054	0.539235	0.271111	0.432877	0.471233	0.50137	0.826389	0.340278
Interval_493481	chr7	49283233	49283683
Interval_493482	chr7	49285981	49286219
Interval_493483	chr7	49288131	49288308
Interval_493484	chr7	49291740	49291877	0.530093	0.753378	0.390342	0.426786	0.460648	0.539474	0.404427	0.527163	0.32	0.589041	0.315068	0.682192	0.537037	0.569444
Interval_493485	chr7	49294411	49296520	0.472222	0.75	0.517103	0.4	0.416667	0.480263	0.356137	0.591549	0.24	0.690411	0.463014	0.441096	0.81713	0.337963
Interval_493486	chr7	49328759	49329003	0.506944	0.722973	0.430584	0.408929	0.460648	0.703947	0.472837	0.448692	0.466667	0.394521	0.323288	0.709589	0.710648	0.50463
Interval_493487	chr7	49342171	49342380
Interval_493488	chr7	49342525	49342732
Interval_493489	chr7	49346941	49347117	0.438657	0.731419	0.612676	0.426786	0.486111	0.328947	0.414487	0.376258	0.62	0.69863	0.321918	0.521918	0.644676	0.469907
Interval_493490	chr7	49351887	49352223
Interval_493491	chr7	49356982	49357450	0.372685	0.702703	0.593561	0.401786	0.243056	0.256579	0.342052	0.708249	0.6	0.531507	0.613699	0.476712	0.597222	0.502315
Interval_493492	chr7	49360229	49360430	0.416667	0.716216	0.54326	0.435714	0.407407	0.75	0.362173	0.782696	0.32	0.715068	0.394521	0.315068	0.50463	0.388889
Interval_493493	chr7	49366585	49366922
Interval_493494	chr7	49374728	49374854	0.456019	0.574324	0.428571	0.526786	0.43287	0.565789	0.555332	0.338028	0.346667	0.460274	0.463014	0.649315	0.743056	0.509259
Interval_493495	chr7	49388117	49388305
Interval_493496	chr7	49389682	49390309	0.324074	0.763514	0.619718	0.391071	0.347222	0.203947	0.458753	0.605634	0.528889	0.49589	0.569863	0.460274	0.833333	0.31713
Interval_493497	chr7	49391855	49392885	0.5625	0.75	0.593561	0.557143	0.56713	0.5	0.382294	0.338028	0.288889	0.668493	0.50137	0.517808	0.37037	0.361111
Interval_493498	chr7	49397700	49398101
Interval_493499	chr7	49398708	49398887	0.530093	0.625	0.571429	0.482143	0.486111	0.309211	0.410463	0.440644	0.306667	0.789041	0.30137	0.383562	0.604167	0.62963
Interval_493500	chr7	49401074	49401441
Interval_493501	chr7	49403959	49404087	0.291667	0.744932	0.457746	0.484821	0.469907	0.503289	0.439638	0.726358	0.524444	0.535616	0.367123	0.531507	0.59375	0.371528
Interval_493502	chr7	49417099	49417279
Interval_493503	chr7	49417612	49417813	0.543981	0.45777	0.636821	0.491964	0.59375	0.776316	0.39839	0.497988	0.326667	0.593151	0.405479	0.39726	0.511574	0.462963
Interval_493504	chr7	49429409	49429554	0.537037	0.415541	0.61167	0.621429	0.467593	0.519737	0.523139	0.559356	0.306667	0.446575	0.372603	0.383562	0.414352	0.541667
Interval_493505	chr7	49429775	49430014
Interval_493506	chr7	49433452	49434428	0.488426	0.461149	0.444668	0.671429	0.761574	0.240132	0.794769	0.734406	0.533333	0.545205	0.106849	0.216438	0.399306	0.246528
Interval_493507	chr7	49437223	49437414	0.326389	0.486486	0.498994	0.533929	0.418981	0.578947	0.54326	0.486922	0.333333	0.468493	0.416438	0.616438	0.659722	0.543981
Interval_493508	chr7	49448773	49449289	0.236111	0.570946	0.629779	0.39375	0.461806	0.496711	0.546278	0.525151	0.54	0.521918	0.439726	0.60411	0.49537	0.574074
Interval_493509	chr7	49453107	49453256	0.483796	0.5	0.533199	0.423214	0.6875	0.460526	0.577465	0.452716	0.542222	0.536986	0.290411	0.408219	0.664352	0.388889
Interval_493510	chr7	49453676	49454446	0.712963	0.861486	0.627767	0.303571	0.465278	0.5	0.372233	0.539235	0.0533333	0.684932	0.509589	0.454795	0.490741	0.425926
Interval_493511	chr7	49463275	49463562	0.472222	0.603041	0.49497	0.545536	0.461806	0.25	0.486922	0.497988	0.562222	0.380822	0.372603	0.60137	0.818287	0.309028
Interval_493512	chr7	49466836	49467701	0.226852	0.537162	0.517103	0.466071	0.384259	0.578947	0.410463	0.529175	0.502222	0.923288	0.490411	0.479452	0.738426	0.314815
Interval_493513	chr7	49469908	49470358
Interval_493514	chr7	49473715	49474539	0.347222	0.584459	0.605634	0.8625	0.400463	0.631579	0.49497	0.595573	0.16	0.649315	0.150685	0.372603	0.56713	0.333333
Interval_493515	chr7	49475665	49475900
Interval_493516	chr7	49482558	49483728
Interval_493517	chr7	49484146	49484340
Interval_493518	chr7	49485002	49485470
Interval_493519	chr7	49487196	49487922
Interval_493520	chr7	49491341	49491543	0.430556	0.527027	0.635815	0.364286	0.671296	0.467105	0.474849	0.416499	0.391111	0.887671	0.386301	0.512329	0.453704	0.388889
Interval_493521	chr7	49491771	49491946	0.476852	0.412162	0.533199	0.5	0.483796	0.690789	0.490946	0.567404	0.586667	0.50137	0.358904	0.375342	0.585648	0.564815
Interval_493522	chr7	49495538	49495895	0.324074	0.587838	0.613682	0.623214	0.435185	0.552632	0.414487	0.354125	0.48	0.506849	0.441096	0.454795	0.68287	0.474537
Interval_493523	chr7	49500282	49500509
Interval_493524	chr7	49501477	49501611
Interval_493525	chr7	49501733	49501916
Interval_493526	chr7	49502669	49502801
Interval_493527	chr7	49503493	49503925
Interval_493528	chr7	49506415	49506561
Interval_493529	chr7	49507878	49508065
Interval_493530	chr7	49513230	49515394
Interval_493531	chr7	49546955	49547347
Interval_493532	chr7	49551931	49552388
Interval_493533	chr7	49555253	49555498
Interval_493534	chr7	49555880	49556011
Interval_493535	chr7	49575320	49575732	0.304398	0.533784	0.430584	0.415179	0.509259	0.430921	0.491952	0.645875	0.508889	0.793151	0.275342	0.521918	0.68287	0.510417
Interval_493536	chr7	49580253	49581578	0.449074	0.496622	0.438632	0.585714	0.75	0.434211	0.861167	0.43662	0.302222	0.282192	0.271233	0.216438	0.939815	0.252315
Interval_493537	chr7	49583025	49583222	0.483796	0.621622	0.623742	0.585714	0.400463	0.269737	0.420523	0.362173	0.431111	0.673973	0.443836	0.421918	0.736111	0.416667
Interval_493538	chr7	49596729	49598449	0.341435	0.508446	0.559356	0.535714	0.393519	0.302632	0.54829	0.672032	0.377778	0.571233	0.245205	0.20137	0.9375	0.539352
Interval_493539	chr7	49600408	49600661	0.222222	0.777027	0.697183	0.332143	0.347222	0.236842	0.549296	0.488934	0.364444	0.784932	0.512329	0.493151	0.563657	0.587963
Interval_493540	chr7	49600988	49601140	0.446759	0.472973	0.571429	0.535714	0.412037	0.348684	0.338028	0.589537	0.657778	0.69589	0.449315	0.430137	0.539352	0.509259
Interval_493541	chr7	49601637	49601797
Interval_493542	chr7	49612145	49612914	0.260417	0.484797	0.644869	0.819643	0.752315	0.259868	0.645875	0.302817	0.213333	0.580822	0.330137	0.305479	0.700231	0.252315
Interval_493543	chr7	49617082	49617355
Interval_493544	chr7	49625215	49625486
Interval_493545	chr7	49626578	49626729
Interval_493546	chr7	49630855	49632134	0.354167	0.29223	0.7666	0.808929	0.715278	0.296053	0.714286	0.567404	0.551111	0.491781	0.0876712	0.176712	0.597222	0.172454
Interval_493547	chr7	49632901	49633243
Interval_493548	chr7	49635774	49636255	0.24537	0.297297	0.77666	0.566071	0.634259	0.460526	0.704225	0.710262	0.462222	0.70137	0.210959	0.263014	0.472222	0.252315
Interval_493549	chr7	49636709	49636868
Interval_493550	chr7	49638140	49638922	0.483796	0.52027	0.55332	0.525	0.467593	0.486842	0.484909	0.484909	0.417778	0.720548	0.191781	0.336986	0.858796	0.398148
Interval_493551	chr7	49639437	49639581	0.49537	0.513514	0.561368	0.539286	0.393519	0.282895	0.428571	0.390342	0.28	0.523288	0.545205	0.69863	0.840278	0.351852
Interval_493552	chr7	49643443	49643639
Interval_493553	chr7	49644028	49644288
Interval_493554	chr7	49646133	49647003	0.431713	0.636824	0.571429	0.532143	0.417824	0.526316	0.472837	0.62173	0.313333	0.815068	0.289041	0.453425	0.50463	0.399306
Interval_493555	chr7	49658538	49659702	0.418981	0.726351	0.657948	0.451786	0.493056	0.546053	0.338028	0.325956	0.484444	0.673973	0.515068	0.4	0.601852	0.560185
Interval_493556	chr7	49660442	49660617
Interval_493557	chr7	49661961	49662158
Interval_493558	chr7	49665856	49666524	0.467593	0.581081	0.983903	0.519643	0.56713	0.401316	0.336016	0.468813	0.226667	0.556164	0.457534	0.610959	0.131944	0.474537
Interval_493559	chr7	49667180	49667401
Interval_493560	chr7	49667838	49668000
Interval_493561	chr7	49668741	49668937
Interval_493562	chr7	49670373	49670939	0.458333	0.70777	0.579477	0.333036	0.363426	0.546053	0.404427	0.687123	0.206667	0.616438	0.443836	0.409589	0.668981	0.549769
Interval_493563	chr7	49677897	49678067
Interval_493564	chr7	49678734	49679310
Interval_493565	chr7	49690899	49691189	0.232639	0.559122	0.667002	0.914286	0.75463	0.572368	0.624748	0.519115	0.486667	0.284932	0.327397	0.219178	0.429398	0.25
Interval_493566	chr7	49692399	49693225	0.238426	0.353041	0.554326	0.589286	0.881944	0.394737	0.899396	0.663984	0.68	0.49863	0.163014	0.224658	0.460648	0.202546
Interval_493567	chr7	49694690	49694843
Interval_493568	chr7	49700718	49700948
Interval_493569	chr7	49702574	49702703
Interval_493570	chr7	49702711	49704310	0.196759	0.334459	0.527163	0.796429	0.94213	0.618421	0.965795	0.464789	0.608889	0.60274	0.123288	0.158904	0.342593	0.173611
Interval_493571	chr7	49708925	49709739	0.333333	0.814189	0.483903	0.404464	0.435185	0.444079	0.530181	0.512072	0.442222	0.613699	0.445205	0.312329	0.725694	0.50463
Interval_493572	chr7	49709905	49710121
Interval_493573	chr7	49711942	49712081	0.534722	0.621622	0.492958	0.448214	0.393519	0.335526	0.470825	0.575453	0.333333	0.561644	0.528767	0.430137	0.62037	0.546296
Interval_493574	chr7	49715256	49715381
Interval_493575	chr7	49717215	49717898
Interval_493576	chr7	49725140	49725438
Interval_493577	chr7	49733706	49733959
Interval_493578	chr7	49747325	49748118	0.386574	0.680743	0.768612	0.420536	0.388889	0.388158	0.485915	0.578471	0.531111	0.469863	0.449315	0.406849	0.737269	0.293981
Interval_493579	chr7	49749155	49749360
Interval_493580	chr7	49752750	49753293
Interval_493581	chr7	49755001	49755185
Interval_493582	chr7	49766847	49769108	0.559028	0.564189	0.676056	0.442857	0.678241	0.605263	0.551308	0.581489	0.573333	0.956164	0.090411	0.112329	0.438657	0.236111
Interval_493583	chr7	49772738	49776240
Interval_493584	chr7	49778904	49779206	0.423611	0.341216	0.653924	0.523214	0.81713	0.289474	0.961771	0.692153	0.595556	0.512329	0.219178	0.309589	0.208333	0.131944
Interval_493585	chr7	49784239	49784476
Interval_493586	chr7	49790341	49790530
Interval_493587	chr7	49790622	49791692
Interval_493588	chr7	49795018	49795336	0.310185	0.560811	0.557344	0.698214	0.310185	0.559211	0.448692	0.639839	0.444444	0.632877	0.410959	0.227397	0.618056	0.467593
Interval_493589	chr7	49798276	49798772
Interval_493590	chr7	49801757	49802212
Interval_493591	chr7	49802921	49803839	0.759259	0.570946	0.571429	0.45	0.576389	0.5	0.265594	0.503018	0.457778	0.706849	0.419178	0.39726	0.736111	0.18287
Interval_493592	chr7	49805485	49805727	0.429398	0.45777	0.618712	0.426786	0.509259	0.523026	0.461771	0.414487	0.462222	0.706849	0.394521	0.590411	0.520833	0.549769
Interval_493593	chr7	49812021	49813001
Interval_493594	chr7	49814044	49814258	0.453704	0.638514	0.507042	0.421429	0.643519	0.572368	0.410463	0.56338	0.493333	0.720548	0.356164	0.449315	0.467593	0.354167
Interval_493595	chr7	49822875	49823436
Interval_493596	chr7	49832934	49833141
Interval_493597	chr7	49834026	49834181	0.655093	0.625	0.704225	0.466071	0.326389	0.335526	0.37827	0.535211	0.333333	0.586301	0.405479	0.509589	0.618056	0.395833
Interval_493598	chr7	49835140	49835300
Interval_493599	chr7	49840979	49841156	0.525463	0.429054	0.605634	0.708929	0.340278	0.894737	0.342052	0.432596	0.582222	0.687671	0.356164	0.408219	0.395833	0.469907
Interval_493600	chr7	49845414	49846623
Interval_493601	chr7	49849398	49849755
Interval_493602	chr7	49849881	49850453	0.787037	0.533784	0.651911	0.466071	0.24537	0.414474	0.511066	0.613682	0.391111	0.542466	0.235616	0.4	0.668981	0.351852
Interval_493603	chr7	49850787	49851019
Interval_493604	chr7	49852115	49853278
Interval_493605	chr7	49860596	49860807
Interval_493606	chr7	49863388	49863575	0.415509	0.557432	0.60664	0.475893	0.527778	0.315789	0.684105	0.531187	0.431111	0.579452	0.308219	0.394521	0.424769	0.467593
Interval_493607	chr7	49864686	49864987	0.615741	0.733108	0.631791	0.464286	0.469907	0.506579	0.380282	0.501006	0.48	0.572603	0.287671	0.287671	0.699074	0.361111
Interval_493608	chr7	49865867	49867088
Interval_493609	chr7	49869624	49869859
Interval_493610	chr7	49873727	49874754	0.590278	0.552365	0.740443	0.495536	0.453704	0.546053	0.430584	0.567404	0.697778	0.713699	0.239726	0.346575	0.523148	0.232639
Interval_493611	chr7	49877814	49878573	0.228009	0.396959	0.714286	0.671429	0.738426	0.539474	0.645875	0.7666	0.306667	0.567123	0.241096	0.178082	0.491898	0.204861
Interval_493612	chr7	49885605	49886364
Interval_493613	chr7	49886900	49887076
Interval_493614	chr7	49899401	49899592
Interval_493615	chr7	49913005	49913178
Interval_493616	chr7	49914276	49914496	0.5	0.359797	0.539235	0.416964	0.515046	0.595395	0.375252	0.783702	0.273333	0.682192	0.458904	0.531507	0.449074	0.425926
Interval_493617	chr7	49921040	49921628
Interval_493618	chr7	49922760	49922935
Interval_493619	chr7	49924921	49925913
Interval_493620	chr7	49926651	49927166
Interval_493621	chr7	49931295	49931605
Interval_493622	chr7	49942620	49943179
Interval_493623	chr7	49947745	49948004
Interval_493624	chr7	49954631	49955060
Interval_493625	chr7	49972925	49973120
Interval_493626	chr7	49975136	49975418
Interval_493627	chr7	49975515	49975727	0.208333	0.594595	0.603622	0.638393	0.422454	0.223684	0.5	0.466801	0.637778	0.649315	0.568493	0.519178	0.641204	0.27662
Interval_493628	chr7	49978644	49981122
Interval_493629	chr7	49982456	49985462
Interval_493630	chr7	49994080	49994812
Interval_493631	chr7	49999602	49999741
Interval_493632	chr7	50001529	50002198
Interval_493633	chr7	50003447	50003618	0.486111	0.716216	0.714286	0.628571	0.474537	0.585526	0.384306	0.583501	0.395556	0.539726	0.449315	0.273973	0.37963	0.398148
Interval_493634	chr7	50012442	50012722
Interval_493635	chr7	50018568	50018763
Interval_493636	chr7	50032751	50032891
Interval_493637	chr7	50037336	50037928	0.337963	0.581081	0.911469	0.642857	0.511574	0.440789	0.686117	0.476861	0.235556	0.339726	0.441096	0.290411	0.467593	0.331019
Interval_493638	chr7	50038236	50038806
Interval_493639	chr7	50039876	50040073
Interval_493640	chr7	50040424	50040595
Interval_493641	chr7	50040892	50041062	0.284722	0.60473	0.762575	0.526786	0.488426	0.296053	0.390342	0.416499	0.635556	0.432877	0.520548	0.663014	0.634259	0.344907
Interval_493642	chr7	50041261	50041542	0.671296	0.550676	0.61167	0.446429	0.196759	0.644737	0.424547	0.440644	0.173333	0.646575	0.564384	0.487671	0.68287	0.518519
Interval_493643	chr7	50056141	50056783	0.291667	0.442568	0.633803	0.833929	0.761574	0.276316	0.619718	0.655936	0.453333	0.210959	0.260274	0.235616	0.574074	0.280093
Interval_493644	chr7	50061558	50061951
Interval_493645	chr7	50062867	50063499	0.417824	0.491554	1	0.898214	0.443287	0.782895	0.32495	0.407445	0.411111	0.330137	0.261644	0.245205	0.607639	0.231481
Interval_493646	chr7	50067847	50070289
Interval_493647	chr7	50077505	50078046
Interval_493648	chr7	50079475	50080189
Interval_493649	chr7	50080748	50080876
Interval_493650	chr7	50081570	50081810
Interval_493651	chr7	50088624	50089440	0.283565	0.613176	0.640845	0.7	0.217593	0.273026	0.372233	0.586519	0.517778	0.490411	0.460274	0.352055	0.68287	0.538194
Interval_493652	chr7	50092576	50094174
Interval_493653	chr7	50098254	50098443	0.377315	0.425676	0.740443	0.569643	0.395833	0.796053	0.352113	0.354125	0.373333	0.553425	0.70137	0.493151	0.384259	0.594907
Interval_493654	chr7	50099868	50100490	0.384259	0.611486	0.657948	0.458929	0.416667	0.625	0.503018	0.67002	0.56	0.446575	0.457534	0.391781	0.546296	0.361111
Interval_493655	chr7	50107289	50107854	0.421296	0.591216	0.541247	0.525	0.335648	0.453947	0.390342	0.726358	0.493333	0.438356	0.460274	0.326027	0.655093	0.548611
Interval_493656	chr7	50108078	50108334	0.369213	0.597973	0.458753	0.577679	0.283565	0.25	0.522133	0.584507	0.417778	0.50274	0.458904	0.538356	0.554398	0.665509
Interval_493657	chr7	50111405	50111979
Interval_493658	chr7	50113382	50113586
Interval_493659	chr7	50115811	50115984
Interval_493660	chr7	50116136	50116328
Interval_493661	chr7	50119758	50121774	0.328704	0.780405	0.474849	0.45	0.793981	0.447368	0.94165	0.726358	0.848889	0.638356	0.139726	0.156164	0.219907	0.0694444
Interval_493662	chr7	50130225	50130594
Interval_493663	chr7	50133339	50133758	0.549769	0.660473	0.762575	0.500893	0.435185	0.480263	0.449698	0.573441	0.68	0.293151	0.557534	0.30274	0.475694	0.363426
Interval_493664	chr7	50136301	50136494
Interval_493665	chr7	50138088	50138562	0.421296	0.435811	0.481891	0.450893	0.902778	0.546053	0.957746	0.376258	0.522222	0.290411	0.4	0.375342	0.356481	0.413194
Interval_493666	chr7	50139710	50139884
Interval_493667	chr7	50141070	50141426	0.269676	0.714527	0.551308	0.363393	0.400463	0.157895	0.522133	0.640845	0.32	1	0.468493	0.269863	0.674769	0.445602
Interval_493668	chr7	50142099	50143814
Interval_493669	chr7	50145225	50145508
Interval_493670	chr7	50148135	50149795	0.0578704	0.89527	0.501006	0.330357	0.525463	0.276316	0.700201	0.414487	0.688889	1	0.575342	0.879452	0.226852	0.113426
Interval_493671	chr7	50150821	50151845	0.185185	0.449324	0.917505	0.751786	0.810185	0.592105	0.887324	0.414487	0.426667	0.463014	0.142466	0.263014	0.178241	0.166667
Interval_493672	chr7	50154119	50154313	0.111111	0.339527	0.78672	0.948214	0.68287	0.644737	0.792757	0.577465	0.56	0.336986	0.19589	0.319178	0.179398	0.180556
Interval_493673	chr7	50155835	50157330
Interval_493674	chr7	50159664	50159803	0.486111	0.510135	0.625755	0.467857	0.673611	0.730263	0.34004	0.641851	0.311111	0.783562	0.550685	0.273973	0.335648	0.337963
Interval_493675	chr7	50162308	50162750
Interval_493676	chr7	50164492	50165935	0.375	0.388514	0.885312	0.646429	0.289352	0.598684	0.241449	0.265594	0.355556	0.558904	0.838356	1	0.115741	0.502315
Interval_493677	chr7	50167142	50168212
Interval_493678	chr7	50171566	50172025	0.44213	0.287162	0.517103	0.548214	0.710648	0.789474	0.627767	0.599598	0.724444	0.509589	0.260274	0.29863	0.273148	0.525463
Interval_493679	chr7	50181177	50181409
Interval_493680	chr7	50182562	50183436
Interval_493681	chr7	50184165	50186282
Interval_493682	chr7	50196182	50196393
Interval_493683	chr7	50197326	50197902
Interval_493684	chr7	50199660	50200473	0.491898	0.494932	0.613682	0.541071	0.715278	0.180921	0.704225	0.637827	0.38	0.790411	0.187671	0.0986301	0.422454	0.28588
Interval_493685	chr7	50204532	50208303
Interval_493686	chr7	50210991	50211347	0.140046	0.560811	0.407445	0.6	0.265046	0.299342	0.328974	0.453722	0.313333	0.371233	0.909589	0.89589	0.423611	0.939815
Interval_493687	chr7	50212403	50214568
Interval_493688	chr7	50217642	50218326
Interval_493689	chr7	50220096	50221514
Interval_493690	chr7	50226167	50229113
Interval_493691	chr7	50240810	50241053	0.256944	0.351351	0.537223	0.503571	0.395833	0.269737	0.440644	0.460765	0.368889	0.624658	0.928767	0.975342	0.335648	0.423611
Interval_493692	chr7	50261428	50263534
Interval_493693	chr7	50264949	50269216
Interval_493694	chr7	50273171	50274982
Interval_493695	chr7	50275672	50275891	0.474537	0.952703	0.532193	0.491071	0.446759	0.496711	0.353119	0.309859	0.553333	0.541096	0.447945	0.328767	0.650463	0.649306
Interval_493696	chr7	50276339	50276953
Interval_493697	chr7	50281299	50283991
Interval_493698	chr7	50284312	50285888	0.12963	0.631757	0.788732	0.907143	0.56713	0.230263	0.527163	0.418511	0.266667	0.290411	0.534247	0.0493151	0.303241	0.861111
Interval_493699	chr7	50291920	50292078
Interval_493700	chr7	50293912	50294103	0.398148	0.986486	0.473843	0.501786	0.359954	0.384868	0.386318	0.627767	0.284444	0.934247	0.416438	0.379452	0.421296	0.453704
Interval_493701	chr7	50296242	50296476	0.298611	0.763514	0.682093	0.617857	0.474537	0.309211	0.295775	0.368209	0.462222	0.443836	0.473973	0.687671	0.650463	0.384259
Interval_493702	chr7	50296626	50296823
Interval_493703	chr7	50298024	50298204
Interval_493704	chr7	50303447	50305347
Interval_493705	chr7	50306224	50306722
Interval_493706	chr7	50306999	50307910
Interval_493707	chr7	50312084	50313357
Interval_493708	chr7	50315167	50318691
Interval_493709	chr7	50321436	50322191	0.199074	0.212838	0.444668	0.592857	0.530093	0.355263	0.716298	0.748491	0.8	0.29863	0.79726	0.983562	0.134259	0.157407
Interval_493710	chr7	50327529	50327673
Interval_493711	chr7	50329708	50332156	0.224537	0.952703	0.179074	0.291071	0.266204	0.197368	0.267606	0.527163	0.484444	0.753425	0.980822	0.846575	0.509259	0.810185
Interval_493712	chr7	50332780	50333713
Interval_493713	chr7	50335807	50336514
Interval_493714	chr7	50338439	50339125
Interval_493715	chr7	50339998	50340659
Interval_493716	chr7	50342227	50342965	0.0787037	0.155405	0.162978	0.346429	0.465278	0.697368	0.645875	0.696177	0.871111	0.972603	0.742466	0.739726	0.099537	0.731481
Interval_493717	chr7	50346131	50346429	0.273148	0.547297	0.434608	0.408929	0.375	0.407895	0.301811	0.412475	0.275556	0.369863	0.947945	0.950685	0.5	0.861111
Interval_493718	chr7	50350132	50351561	0.256944	0.712838	0.539235	0.426786	0.363426	0.302632	0.348089	0.382294	0.12	0.70411	0.983562	0.947945	0.138889	0.763889
Interval_493719	chr7	50352133	50352655	0.216435	0.858108	0.567404	0.403571	0.274306	0.190789	0.279678	0.376258	0.186667	0.291781	0.939726	0.909589	0.524306	0.87963
Interval_493720	chr7	50355572	50357265	0.997685	0.111486	0.736419	0.644643	0.532407	0.381579	0.569416	0.672032	0.56	0.128767	0.150685	0.180822	0.80787	0.111111
Interval_493721	chr7	50360108	50361081	0.851852	0.368243	0.690141	0.4125	0.231481	0.5	0.239437	0.132797	0.2	0.419178	0.936986	0.953425	0.300926	0.821759
Interval_493722	chr7	50362402	50363246
Interval_493723	chr7	50364724	50365238
Interval_493724	chr7	50367003	50367187
Interval_493725	chr7	50367208	50367856	0.384259	0.793919	0.549296	0.350893	0.252315	0.263158	0.298793	0.491952	0.377778	0.456164	0.991781	0.887671	0.155093	0.81713
Interval_493726	chr7	50368926	50369892
Interval_493727	chr7	50371674	50371920
Interval_493728	chr7	50372810	50373675	0.261574	0.273649	0.418511	0.719643	0.634259	0.532895	0.724346	0.531187	0.848889	0.846575	0.427397	0.635616	0.0740741	0.173611
Interval_493729	chr7	50379217	50380784
Interval_493730	chr7	50380806	50381020
Interval_493731	chr7	50390895	50391109	0.385417	0.60473	0.486922	0.463393	0.388889	0.276316	0.365191	0.582495	0.475556	0.546575	0.520548	0.69726	0.486111	0.601852
Interval_493732	chr7	50392991	50394483	0.928241	0.827703	0.575453	0.344643	0.0902778	0.302632	0.0704225	0.434608	0.137778	0.99726	0.745205	0.753425	0.284722	0.611111
Interval_493733	chr7	50395820	50397905
Interval_493734	chr7	50399895	50400446	0.50463	0.682432	0.382294	0.401786	0.300926	0.578947	0.424547	0.484909	0.457778	0.547945	0.421918	0.827397	0.483796	0.773148
Interval_493735	chr7	50404317	50405788
Interval_493736	chr7	50407151	50407622
Interval_493737	chr7	50409370	50410806	0.222222	0.790541	0.334004	0.580357	0.486111	0.743421	0.45674	0.909457	0.906667	0.986301	0.123288	0.164384	0.527778	0.0763889
Interval_493738	chr7	50411383	50411878	0.217593	1	0.549296	0.414286	0.236111	0.460526	0.348089	0.523139	0.6	0.868493	0.739726	0.347945	0.479167	0.4375
Interval_493739	chr7	50412944	50413233	0.221065	1	0.486922	0.516964	0.239583	0.506579	0.257545	0.907445	0.406667	0.313699	0.493151	0.526027	0.858796	0.366898
Interval_493740	chr7	50416039	50418642
Interval_493741	chr7	50423371	50424271	0.358796	0.831081	0.72837	0.648214	0.456019	0.513158	0.438632	0.60161	0.355556	0.816438	0.241096	0.134247	0.435185	0.326389
Interval_493742	chr7	50429223	50429567	0.488426	0.442568	0.804829	0.544643	0.444444	0.453947	0.525151	0.637827	0.342222	0.49863	0.583562	0.427397	0.351852	0.293981
Interval_493743	chr7	50435844	50437481
Interval_493744	chr7	50446707	50446947	0.354167	0.753378	0.517103	0.414286	0.530093	0.592105	0.503018	0.589537	0.382222	0.528767	0.747945	0.473973	0.243056	0.488426
Interval_493745	chr7	50449278	50451124
Interval_493746	chr7	50455565	50457681
Interval_493747	chr7	50467702	50468768
Interval_493748	chr7	50473897	50474273
Interval_493749	chr7	50474289	50475751
Interval_493750	chr7	50479533	50479794	0.446759	0.918919	0.648893	0.467857	0.364583	0.723684	0.544266	0.350101	0.657778	0.445205	0.432877	0.321918	0.334491	0.702546
Interval_493751	chr7	50481702	50482606	0.324074	0.435811	0.853119	0.942857	0.622685	0.388158	0.396378	0.440644	0.364444	0.331507	0.290411	0.336986	0.291667	0.537037
Interval_493752	chr7	50486212	50487107	0.233796	0.408784	0.754527	0.780357	0.842593	0.286184	0.674044	0.327968	0.124444	0.427397	0.343836	0.256164	0.55787	0.366898
Interval_493753	chr7	50496456	50498307	0.273148	0.287162	0.851107	0.921429	0.849537	0.618421	0.764588	0.56338	0.484444	0.350685	0.117808	0.158904	0.208333	0.150463
Interval_493754	chr7	50499258	50499424
Interval_493755	chr7	50502226	50502916
Interval_493756	chr7	50505628	50506606
Interval_493757	chr7	50508033	50509046	0.173611	0.339527	0.983903	0.828571	0.826389	0.552632	0.770624	0.450704	0.36	0.317808	0.205479	0.190411	0.236111	0.335648
Interval_493758	chr7	50512782	50513100	0.296296	0.719595	0.460765	0.380357	0.467593	0.723684	0.416499	0.394366	0.684444	0.841096	0.591781	0.419178	0.722222	0.361111
Interval_493759	chr7	50513296	50513925	0.428241	0.728041	0.559356	0.386607	0.496528	0.539474	0.435614	0.613682	0.433333	0.475342	0.430137	0.506849	0.40625	0.568287
Interval_493760	chr7	50531687	50532653	0.386574	0.668919	0.72837	0.491071	0.430556	0.348684	0.22334	0.565392	0.626667	0.419178	0.512329	0.8	0.543981	0.293981
Interval_493761	chr7	50533781	50533926	0.456019	0.506757	0.50503	0.348214	0.446759	0.690789	0.537223	0.424547	0.524444	0.8	0.293151	0.40274	0.796296	0.506944
Interval_493762	chr7	50534233	50535568
Interval_493763	chr7	50538625	50539123
Interval_493764	chr7	50541717	50541949
Interval_493765	chr7	50542467	50542595
Interval_493766	chr7	50542660	50542851
Interval_493767	chr7	50544047	50544239
Interval_493768	chr7	50544599	50544790
Interval_493769	chr7	50546270	50546853	0.200231	0.412162	0.762575	0.801786	0.577546	0.276316	0.492958	0.681087	0.631111	0.424658	0.328767	0.316438	0.458333	0.287037
Interval_493770	chr7	50549704	50550006	0.364583	0.449324	0.743461	0.850893	0.491898	0.463816	0.347082	0.552314	0.448889	0.516438	0.612329	0.253425	0.357639	0.381944
Interval_493771	chr7	50552955	50553815
Interval_493772	chr7	50558258	50560800
Interval_493773	chr7	50561931	50562447	0.484954	0.712838	0.780684	0.514286	0.501157	0.677632	0.339034	0.427565	0.44	0.705479	0.335616	0.275342	0.659722	0.322917
Interval_493774	chr7	50565665	50566018
Interval_493775	chr7	50568059	50568378
Interval_493776	chr7	50580654	50581067	0.37963	0.594595	0.627767	0.566071	0.456019	0.269737	0.410463	0.631791	0.395556	0.536986	0.438356	0.465753	0.613426	0.430556
Interval_493777	chr7	50588029	50588232
Interval_493778	chr7	50588612	50589990
Interval_493779	chr7	50590626	50590834	0.646991	0.601351	0.399396	0.604464	0.510417	0.289474	0.389336	0.592555	0.286667	0.682192	0.553425	0.594521	0.362269	0.355324
Interval_493780	chr7	50591578	50592206	0.606481	0.545608	0.770624	0.616071	0.371528	0.526316	0.442656	0.586519	0.206667	0.989041	0.165753	0.290411	0.354167	0.318287
Interval_493781	chr7	50592525	50592673
Interval_493782	chr7	50593521	50593712	0.456019	0.611486	0.637827	0.596429	0.363426	0.203947	0.428571	0.587525	0.32	0.517808	0.528767	0.427397	0.43287	0.550926
Interval_493783	chr7	50594260	50594571	0.393519	0.456081	0.752515	0.435714	0.310185	0.394737	0.307847	0.480885	0.44	0.775342	0.693151	0.750685	0.407407	0.472222
Interval_493784	chr7	50595637	50595869
Interval_493785	chr7	50596562	50596766
Interval_493786	chr7	50597541	50597770	0.826389	0.429054	0.734406	0.510714	0.365741	0.164474	0.408451	0.241449	0.471111	0.635616	0.391781	0.29863	0.675926	0.599537
Interval_493787	chr7	50598436	50598903
Interval_493788	chr7	50599323	50599516	0.604167	0.472973	0.486922	0.5125	0.543981	0.5	0.531187	0.394366	0.377778	0.665753	0.347945	0.430137	0.719907	0.386574
Interval_493789	chr7	50603398	50603848	0.668981	0.347973	0.82495	0.691071	0.409722	0.506579	0.287726	0.678068	0.32	0.578082	0.367123	0.375342	0.337963	0.321759
Interval_493790	chr7	50604926	50605095
Interval_493791	chr7	50608164	50608616
Interval_493792	chr7	50609565	50611347	0.0300926	0.111486	0.27163	0.689286	0.703704	0.361842	0.788732	0.585513	0.528889	0.0958904	0.769863	0.621918	0.289352	0.909722
Interval_493793	chr7	50613230	50614384
Interval_493794	chr7	50614747	50615032
Interval_493795	chr7	50621407	50621595	0.502315	0.52027	0.686117	0.4375	0.509259	0.526316	0.573441	0.315895	0.462222	0.564384	0.493151	0.463014	0.456019	0.481481
Interval_493796	chr7	50622411	50622587
Interval_493797	chr7	50623384	50624154
Interval_493798	chr7	50626236	50626385
Interval_493799	chr7	50626916	50627195	0.678241	0.638514	0.460765	0.273214	0.412037	0.217105	0.412475	0.631791	0.373333	0.6	0.380822	0.493151	0.675926	0.613426
Interval_493800	chr7	50627768	50628117	0.305556	0.912162	0.712274	0.528571	0.462963	0.486842	0.45674	0.591549	0.52	0.405479	0.353425	0.558904	0.280093	0.465278
Interval_493801	chr7	50631814	50632047
Interval_493802	chr7	50632548	50633803
Interval_493803	chr7	50635998	50636217	0.513889	0.844595	0.607646	0.514286	0.298611	0.309211	0.424547	0.382294	0.306667	0.443836	0.561644	0.665753	0.388889	0.62963
Interval_493804	chr7	50640754	50640901
Interval_493805	chr7	50640991	50642003
Interval_493806	chr7	50643987	50644186
Interval_493807	chr7	50644679	50646341
Interval_493808	chr7	50651753	50651977	0.409722	0.506757	0.551308	0.460714	0.231481	0.513158	0.303823	0.700201	0.408889	0.989041	0.572603	0.473973	0.5	0.488426
Interval_493809	chr7	50653040	50654354
Interval_493810	chr7	50656191	50656421
Interval_493811	chr7	50659893	50662850
Interval_493812	chr7	50664489	50665951
Interval_493813	chr7	50672251	50672400
Interval_493814	chr7	50673197	50673404	0.525463	0.756757	0.702213	0.5625	0.444444	0.723684	0.336016	0.55332	0.675556	0.30411	0.449315	0.315068	0.402778	0.520833
Interval_493815	chr7	50679223	50679863
Interval_493816	chr7	50681391	50682355
Interval_493817	chr7	50684492	50684883
Interval_493818	chr7	50687730	50690072	0.231481	0.256757	0.649899	0.792857	0.618056	0.401316	0.468813	0.752515	1	0.906849	0.106849	0.153425	0.375	0.1875
Interval_493819	chr7	50694908	50695533
Interval_493820	chr7	50696679	50698198	0.238426	0.212838	0.935614	0.957143	0.717593	0.605263	0.631791	0.561368	0.288889	0.386301	0.358904	0.347945	0.1875	0.143519
Interval_493821	chr7	50698900	50699382	0.226852	0.320946	0.802817	0.757143	0.583333	0.578947	0.454728	0.619718	0.444444	0.435616	0.386301	0.356164	0.5	0.284722
Interval_493822	chr7	50702169	50702272
Interval_493823	chr7	50707756	50707918
Interval_493824	chr7	50711094	50713484
Interval_493825	chr7	50716803	50718583
Interval_493826	chr7	50722869	50725520
Interval_493827	chr7	50730226	50731118	0.55787	0.52027	0.736419	0.603571	0.462963	0.605263	0.750503	0.344064	0.555556	0.70411	0.284932	0.186301	0.416667	0.284722
Interval_493828	chr7	50733702	50733918	0.539352	0.739865	0.645875	0.591071	0.321759	0.513158	0.32998	0.589537	0.457778	0.679452	0.378082	0.561644	0.458333	0.303241
Interval_493829	chr7	50734313	50734500
Interval_493830	chr7	50739655	50740521
Interval_493831	chr7	50743012	50743347	0.222222	0.445946	0.726358	0.764286	0.678241	0.368421	0.794769	0.577465	0.493333	0.465753	0.29863	0.342466	0.131944	0.30787
Interval_493832	chr7	50745518	50746358
Interval_493833	chr7	50746880	50747239	0.287037	0.315878	0.711268	0.63125	0.625	0.384868	0.591549	0.730382	0.537778	0.621918	0.164384	0.330137	0.513889	0.283565
Interval_493834	chr7	50749881	50750440
Interval_493835	chr7	50752556	50752695	0.275463	0.513514	0.826962	0.546429	0.384259	0.782895	0.323944	0.758551	0.462222	0.79726	0.224658	0.243836	0.303241	0.578704
Interval_493836	chr7	50753901	50754979	0.523148	0.64527	0.710262	0.39375	0.405093	0.506579	0.384306	0.581489	0.568889	0.591781	0.539726	0.586301	0.349537	0.366898
Interval_493837	chr7	50755178	50755447	0.55787	0.452703	0.794769	0.521429	0.453704	0.467105	0.430584	0.420523	0.368889	0.846575	0.534247	0.356164	0.377315	0.391204
Interval_493838	chr7	50755711	50755946	0.421296	0.635135	0.730382	0.448214	0.384259	0.763158	0.289738	0.593561	0.497778	0.624658	0.468493	0.306849	0.525463	0.5625
Interval_493839	chr7	50756317	50756510	0.474537	0.70777	0.731388	0.430357	0.461806	0.697368	0.541247	0.528169	0.306667	0.323288	0.420548	0.506849	0.579861	0.376157
Interval_493840	chr7	50761704	50762747
Interval_493841	chr7	50763151	50763437	0.263889	0.625	0.780684	0.582143	0.363426	0.427632	0.476861	0.454728	0.297778	0.487671	0.361644	0.367123	0.722222	0.592593
Interval_493842	chr7	50763893	50764081
Interval_493843	chr7	50766221	50768017	0.346065	0.4375	0.77666	0.930357	0.789352	0.638158	0.754527	0.478873	0.333333	0.321918	0.150685	0.191781	0.278935	0.243056
Interval_493844	chr7	50768519	50769536
Interval_493845	chr7	50770381	50770511
Interval_493846	chr7	50774247	50776905
Interval_493847	chr7	50781222	50783743
Interval_493848	chr7	50785118	50785337
Interval_493849	chr7	50786837	50786981
Interval_493850	chr7	50787987	50788293
Interval_493851	chr7	50791976	50794119
Interval_493852	chr7	50795391	50796159
Interval_493853	chr7	50804879	50806092
Interval_493854	chr7	50808422	50809054	0.615741	0.66723	0.54829	0.447321	0.277778	0.677632	0.411469	0.760563	0.248889	0.547945	0.379452	0.458904	0.469907	0.50463
Interval_493855	chr7	50811798	50813287	0.122685	0.27027	0.464789	0.608929	0.886574	0.578947	0.969819	0.655936	0.862222	0.791781	0.146575	0.235616	0.22338	0.138889
Interval_493856	chr7	50818681	50818888	0.236111	0.5	0.674044	0.671429	0.613426	0.25	0.583501	0.747485	0.391111	0.386301	0.379452	0.578082	0.236111	0.372685
Interval_493857	chr7	50821400	50821759
Interval_493858	chr7	50826665	50827749
Interval_493859	chr7	50832587	50833480
Interval_493860	chr7	50835314	50835542
Interval_493861	chr7	50841771	50841990
Interval_493862	chr7	50853132	50853385	0.650463	0.58277	0.574447	0.627679	0.387731	0.618421	0.381288	0.686117	0.58	0.417808	0.391781	0.217808	0.527778	0.333333
Interval_493863	chr7	50855443	50855959
Interval_493864	chr7	50863089	50863538
Interval_493865	chr7	50870311	50870494
Interval_493866	chr7	50876200	50876423
Interval_493867	chr7	50881121	50881322
Interval_493868	chr7	50883261	50883877
Interval_493869	chr7	50907685	50908111
Interval_493870	chr7	50914278	50914782
Interval_493871	chr7	50921445	50921661
Interval_493872	chr7	50922934	50923142
Interval_493873	chr7	50923146	50924064	0.180556	0.445946	0.871227	0.876786	0.837963	0.631579	0.818913	0.404427	0.506667	0.245205	0.169863	0.216438	0.244213	0.266204
Interval_493874	chr7	50940729	50940975	0.25	0.506757	0.657948	0.760714	0.706019	0.348684	0.561368	0.575453	0.711111	0.380822	0.30411	0.361644	0.50463	0.194444
Interval_493875	chr7	50945433	50945683	0.747685	0.584459	0.468813	0.598214	0.604167	0.598684	0.394366	0.358149	0.537778	0.30137	0.558904	0.383562	0.520833	0.458333
Interval_493876	chr7	50946891	50947572	0.608796	0.653716	0.514085	0.366964	0.292824	0.486842	0.119718	0.690141	0.424444	1	0.471233	0.427397	0.653935	0.447917
Interval_493877	chr7	50953413	50956041
Interval_493878	chr7	50962388	50963422
Interval_493879	chr7	50973510	50974906
Interval_493880	chr7	50981947	50982959
Interval_493881	chr7	50984704	50985298	0.59375	0.619932	0.514085	0.340179	0.599537	0.690789	0.424547	0.387324	0.324444	0.475342	0.591781	0.517808	0.559028	0.519676
Interval_493882	chr7	50992676	50993022
Interval_493883	chr7	50995206	50995376	0.236111	0.834459	0.649899	0.373214	0.356481	0.503289	0.301811	0.502012	0.246667	0.682192	0.676712	0.482192	0.706019	0.47338
Interval_493884	chr7	51001125	51001496
Interval_493885	chr7	51007003	51007258	0.581019	0.695946	0.682093	0.380357	0.342593	0.598684	0.309859	0.726358	0.275556	0.49863	0.449315	0.520548	0.395833	0.513889
Interval_493886	chr7	51007623	51007885
Interval_493887	chr7	51011061	51011617	0.554398	0.714527	0.586519	0.416071	0.340278	0.421053	0.323944	0.434608	0.362222	0.686301	0.660274	0.416438	0.445602	0.638889
Interval_493888	chr7	51013474	51013621	0.488426	0.709459	0.555332	0.503571	0.428241	0.473684	0.344064	0.334004	0.591111	0.693151	0.517808	0.594521	0.576389	0.409722
Interval_493889	chr7	51014532	51014946	0.763889	0.523649	0.597586	0.410714	0.37037	0.5	0.291751	0.454728	0.36	0.747945	0.410959	0.569863	0.592593	0.456019
Interval_493890	chr7	51017917	51018425
Interval_493891	chr7	51019011	51020141	0.212963	0.47973	0.575453	0.369643	0.916667	0.480263	0.987928	0.619718	0.64	0.624658	0.246575	0.175342	0.372685	0.194444
Interval_493892	chr7	51022347	51022799
Interval_493893	chr7	51025397	51025611
Interval_493894	chr7	51026035	51027021
Interval_493895	chr7	51031611	51031979	0.493056	0.601351	0.575453	0.605357	0.428241	0.618421	0.408451	0.31992	0.595556	0.660274	0.682192	0.443836	0.349537	0.361111
Interval_493896	chr7	51033684	51035193
Interval_493897	chr7	51036570	51036999	0.594907	0.603041	0.572435	0.417857	0.515046	0.388158	0.442656	0.367203	0.522222	0.735616	0.40411	0.490411	0.490741	0.528935
Interval_493898	chr7	51037706	51037899
Interval_493899	chr7	51038799	51038946
Interval_493900	chr7	51039493	51041380
Interval_493901	chr7	51043220	51043394
Interval_493902	chr7	51043958	51044373	0.37963	0.591216	0.726358	0.566071	0.585648	0.598684	0.364185	0.470825	0.573333	0.386301	0.435616	0.427397	0.43287	0.5625
Interval_493903	chr7	51057338	51057537
Interval_493904	chr7	51060628	51060941
Interval_493905	chr7	51062563	51063056
Interval_493906	chr7	51065875	51066100
Interval_493907	chr7	51067218	51068123
Interval_493908	chr7	51069085	51070376
Interval_493909	chr7	51075701	51076381
Interval_493910	chr7	51077731	51078057
Interval_493911	chr7	51082119	51082907	0.509259	0.52027	0.887324	0.6875	0.30787	0.375	0.488934	0.577465	0.453333	0.70137	0.238356	0.227397	0.44213	0.31713
Interval_493912	chr7	51084859	51085040
Interval_493913	chr7	51086097	51086331
Interval_493914	chr7	51087755	51087959
Interval_493915	chr7	51088480	51088699	0.439815	0.699324	0.476861	0.616071	0.525463	0.638158	0.438632	0.619718	0.488889	0.783562	0.282192	0.331507	0.428241	0.319444
Interval_493916	chr7	51090497	51090768	0.479167	0.653716	0.509054	0.425893	0.412037	0.276316	0.336016	0.608652	0.413333	0.858904	0.412329	0.345205	0.744213	0.47338
Interval_493917	chr7	51101507	51102633
Interval_493918	chr7	51103820	51104010	0.413194	0.717905	0.652918	0.499107	0.407407	0.542763	0.356137	0.598592	0.417778	0.441096	0.578082	0.516438	0.502315	0.371528
Interval_493919	chr7	51104396	51104628
Interval_493920	chr7	51108070	51108446
Interval_493921	chr7	51109205	51109354
Interval_493922	chr7	51120984	51123218
Interval_493923	chr7	51123407	51124267
Interval_493924	chr7	51128417	51128844
Interval_493925	chr7	51129606	51130871	0.387731	0.54223	0.867203	0.916071	0.347222	0.5	0.357143	0.488934	0.2	0.320548	0.391781	0.408219	0.505787	0.43287
Interval_493926	chr7	51133361	51133538
Interval_493927	chr7	51136587	51136740	0.37963	0.530405	0.561368	0.669643	0.462963	0.473684	0.327968	0.678068	0.715556	0.769863	0.380822	0.271233	0.581019	0.196759
Interval_493928	chr7	51139676	51141882
Interval_493929	chr7	51142800	51143200
Interval_493930	chr7	51149086	51149402	0.295139	0.467905	0.716298	0.380357	0.30787	0.496711	0.391348	0.650905	0.633333	0.572603	0.465753	0.487671	0.6875	0.513889
Interval_493931	chr7	51156598	51157332	0.314815	0.378378	0.297787	0.519643	0.613426	0.671053	0.704225	0.89336	0.92	1	0.172603	0.145205	0.309028	0.186343
Interval_493932	chr7	51158252	51159306
Interval_493933	chr7	51160762	51161438
Interval_493934	chr7	51162652	51163403
Interval_493935	chr7	51168687	51169228	0.527778	0.699324	0.478873	0.625	0.453704	0.302632	0.503018	0.448692	0.533333	0.238356	0.410959	0.468493	0.576389	0.590278
Interval_493936	chr7	51172280	51172431
Interval_493937	chr7	51182682	51184598
Interval_493938	chr7	51184750	51185475
Interval_493939	chr7	51185971	51186782	0.359954	0.586149	0.45171	0.4875	0.329861	0.559211	0.403421	0.744467	0.408889	0.980822	0.428767	0.435616	0.493056	0.444444
Interval_493940	chr7	51187550	51188492
Interval_493941	chr7	51194094	51194248	0.413194	0.560811	0.433602	0.5875	0.380787	0.569079	0.501006	0.574447	0.593333	0.565753	0.421918	0.464384	0.532407	0.510417
Interval_493942	chr7	51194305	51194799	0.18287	0.483108	0.484909	0.583929	0.467593	0.703947	0.414487	0.867203	0.933333	0.572603	0.328767	0.252055	0.597222	0.351852
Interval_493943	chr7	51198551	51199397	0.420139	0.467905	0.531187	0.44375	0.46875	0.75	0.301811	0.907445	0.871111	0.994521	0.176712	0.264384	0.315972	0.362269
Interval_493944	chr7	51206272	51207560	0.739583	0.861486	0.535211	0.553571	0.386574	0.605263	0.355131	0.351107	0.353333	0.656164	0.453425	0.373973	0.527778	0.396991
Interval_493945	chr7	51207626	51207777
Interval_493946	chr7	51209355	51210394
Interval_493947	chr7	51211581	51211788
Interval_493948	chr7	51212670	51213198
Interval_493949	chr7	51213572	51213980	0.354167	0.619932	0.56841	0.225893	0.351852	0.5	0.322938	0.627767	0.284444	0.547945	0.713699	0.354795	0.553241	0.99537
Interval_493950	chr7	51215556	51215930
Interval_493951	chr7	51216769	51217023	0.329861	0.545608	0.617706	0.611607	0.569444	0.555921	0.546278	0.707243	0.633333	0.445205	0.316438	0.19863	0.466435	0.399306
Interval_493952	chr7	51217036	51217184
Interval_493953	chr7	51219418	51219692	0.318287	0.748311	0.662978	0.434821	0.22338	0.585526	0.459759	0.60161	0.526667	0.713699	0.30274	0.453425	0.696759	0.452546
Interval_493954	chr7	51223790	51224034
Interval_493955	chr7	51224923	51225428	0.269676	0.844595	0.71328	0.485714	0.385417	0.266447	0.379276	0.514085	0.526667	0.456164	0.521918	0.549315	0.484954	0.625
Interval_493956	chr7	51228507	51230955
Interval_493957	chr7	51236282	51236500
Interval_493958	chr7	51240918	51241105
Interval_493959	chr7	51242708	51243618	0.273148	0.496622	0.346076	0.342857	0.210648	0.486842	0.263581	0.72837	0.435556	1	0.731507	0.356164	0.594907	0.847222
Interval_493960	chr7	51244332	51244459
Interval_493961	chr7	51254298	51254478
Interval_493962	chr7	51255064	51255308	0.43287	0.342905	0.762575	0.749107	0.452546	0.664474	0.293763	0.653924	0.682222	0.475342	0.39863	0.39863	0.409722	0.28125
Interval_493963	chr7	51261745	51263420
Interval_493964	chr7	51268174	51268531
Interval_493965	chr7	51275056	51275243	0.340278	0.682432	0.746479	0.408929	0.483796	0.256579	0.565392	0.625755	0.448889	0.50137	0.30411	0.378082	0.539352	0.486111
Interval_493966	chr7	51277058	51277336	0.428241	0.748311	0.579477	0.323214	0.384259	0.236842	0.43662	0.693159	0.571111	0.638356	0.408219	0.371233	0.6875	0.489583
Interval_493967	chr7	51289085	51290195
Interval_493968	chr7	51292715	51292917
Interval_493969	chr7	51293612	51294179	0.248843	0.609797	0.820926	0.390179	0.636574	0.513158	0.376258	0.588531	0.46	0.468493	0.375342	0.334247	0.769676	0.37037
Interval_493970	chr7	51294260	51294570	0.326389	0.574324	0.583501	0.3875	0.50463	0.335526	0.402414	0.386318	0.546667	0.580822	0.457534	0.654795	0.638889	0.601852
Interval_493971	chr7	51295802	51295961	0.388889	0.560811	0.889336	0.469643	0.520833	0.552632	0.344064	0.432596	0.52	0.432877	0.443836	0.463014	0.520833	0.449074
Interval_493972	chr7	51297054	51297228
Interval_493973	chr7	51298023	51298437
Interval_493974	chr7	51298503	51298752
Interval_493975	chr7	51299551	51299994
Interval_493976	chr7	51302627	51303028
Interval_493977	chr7	51305398	51305730
Interval_493978	chr7	51306212	51306356	0.44213	0.601351	0.62173	0.414286	0.4375	0.717105	0.416499	0.517103	0.226667	0.50137	0.484932	0.438356	0.664352	0.5625
Interval_493979	chr7	51308091	51310183
Interval_493980	chr7	51314932	51317782
Interval_493981	chr7	51322746	51322921
Interval_493982	chr7	51324328	51325067
Interval_493983	chr7	51325562	51326250
Interval_493984	chr7	51327387	51327556
Interval_493985	chr7	51338860	51339105	0.75463	0.547297	0.593561	0.550893	0.288194	0.450658	0.394366	0.470825	0.544444	0.367123	0.484932	0.380822	0.586806	0.491898
Interval_493986	chr7	51339847	51341787	0.256944	0.462838	0.98994	0.8375	0.710648	0.440789	0.724346	0.315895	0.471111	0.334247	0.293151	0.156164	0.435185	0.201389
Interval_493987	chr7	51345819	51345969
Interval_493988	chr7	51346037	51346591
Interval_493989	chr7	51347695	51347819
Interval_493990	chr7	51354726	51355464	0.18287	0.358108	0.887324	0.769643	0.689815	0.407895	0.643863	0.593561	0.528889	0.99726	0.167123	0.208219	0.157407	0.131944
Interval_493991	chr7	51366350	51367516
Interval_493992	chr7	51368270	51368502
Interval_493993	chr7	51369303	51370069
Interval_493994	chr7	51376096	51376932	0.336806	0.295608	0.865191	0.773214	0.881944	0.618421	0.903421	0.486922	0.568889	0.269863	0.0767123	0.191781	0.269676	0.138889
Interval_493995	chr7	51382372	51383563	0.69213	0.655405	0.712274	0.410714	0.402778	0.690789	0.287726	0.484909	0.266667	0.70411	0.536986	0.378082	0.493056	0.460648
Interval_493996	chr7	51384472	51384669
Interval_493997	chr7	51386255	51387345
Interval_493998	chr7	51388408	51388743	0.659722	0.719595	0.567404	0.282143	0.476852	0.513158	0.406439	0.613682	0.337778	0.473973	0.575342	0.569863	0.266204	0.62037
Interval_493999	chr7	51388915	51390115	0.525463	0.824324	0.623742	0.548214	0.474537	0.460526	0.45674	0.410463	0.248889	0.575342	0.4	0.50411	0.340278	0.578704
Interval_494000	chr7	51390192	51390514
Interval_494001	chr7	51390888	51392148
Interval_494002	chr7	51393015	51393506	0.458333	0.594595	0.577465	0.396429	0.680556	0.203947	0.521127	0.275654	0.484444	0.342466	0.449315	0.553425	0.594907	0.696759
Interval_494003	chr7	51403700	51404057
Interval_494004	chr7	51413176	51413324
Interval_494005	chr7	51419592	51419830	0.640046	0.430743	0.622736	0.63125	0.353009	0.542763	0.600604	0.608652	0.426667	0.441096	0.416438	0.464384	0.291667	0.34838
Interval_494006	chr7	51421973	51422864
Interval_494007	chr7	51423289	51424064
Interval_494008	chr7	51430252	51431095	0.375	0.341216	0.579477	0.675	0.710648	0.388158	0.784708	0.714286	0.577778	0.608219	0.317808	0.287671	0.266204	0.0972222
Interval_494009	chr7	51431656	51431846	0.50463	0.435811	0.513078	0.446429	0.472222	0.269737	0.629779	0.67002	0.404444	0.528767	0.378082	0.490411	0.502315	0.469907
Interval_494010	chr7	51433966	51434361
Interval_494011	chr7	51439023	51439200	0.368056	0.638514	0.527163	0.548214	0.368056	0.375	0.533199	0.442656	0.52	0.490411	0.452055	0.561644	0.689815	0.465278
Interval_494012	chr7	51446489	51446644
Interval_494013	chr7	51451824	51451985
Interval_494014	chr7	51452868	51453160	0.355324	0.626689	0.685111	0.516071	0.430556	0.25	0.55332	0.591549	0.246667	0.671233	0.312329	0.556164	0.493056	0.386574
Interval_494015	chr7	51453832	51453988
Interval_494016	chr7	51456492	51457366	0.539352	0.695946	0.575453	0.4875	0.425926	0.427632	0.406439	0.440644	0.462222	0.471233	0.378082	0.652055	0.733796	0.344907
Interval_494017	chr7	51467425	51468138	0.194444	0.317568	0.267606	0.319643	0.599537	0.421053	0.408451	0.798793	0.964444	0.693151	0.871233	0.915068	0.215278	0.381944
Interval_494018	chr7	51471160	51473471	0.133102	0.444257	0.501006	0.575	0.717593	0.388158	0.686117	0.65996	0.715556	0.706849	0.608219	0.438356	0.326389	0.0972222
Interval_494019	chr7	51476890	51477084
Interval_494020	chr7	51494413	51494616
Interval_494021	chr7	51515284	51515481	0.623843	0.530405	0.564386	0.369643	0.315972	0.276316	0.403421	0.425553	0.571111	0.554795	0.805479	0.561644	0.350694	0.704861
Interval_494022	chr7	51520075	51520445	0.59375	0.636824	0.608652	0.463393	0.476852	0.509868	0.504024	0.497988	0.206667	0.663014	0.520548	0.376712	0.425926	0.385417
Interval_494023	chr7	51528353	51528577	0.342593	0.371622	0.83501	0.857143	0.618056	0.565789	0.426559	0.507042	0.266667	0.405479	0.367123	0.356164	0.44213	0.310185
Interval_494024	chr7	51536233	51536384
Interval_494025	chr7	51550129	51550270
Interval_494026	chr7	51557609	51557781	0.564815	0.567568	0.514085	0.473214	0.396991	0.342105	0.471831	0.638833	0.466667	0.576712	0.443836	0.427397	0.623843	0.403935
Interval_494027	chr7	51559366	51559516	0.516204	0.523649	0.444668	0.498214	0.561343	0.608553	0.517103	0.576459	0.566667	0.383562	0.353425	0.691781	0.50463	0.315972
Interval_494028	chr7	51569315	51569634	0.384259	0.682432	0.706237	0.469643	0.469907	0.802632	0.412475	0.573441	0.373333	0.408219	0.457534	0.383562	0.493056	0.55787
Interval_494029	chr7	51570091	51570411	0.341435	0.550676	0.561368	0.552679	0.694444	0.450658	0.477867	0.365191	0.22	0.663014	0.575342	0.427397	0.462963	0.525463
Interval_494030	chr7	51585835	51586506	0.456019	0.888514	0.56338	0.266071	0.372685	0.190789	0.476861	0.531187	0.497778	0.452055	0.350685	0.405479	0.884259	0.574074
Interval_494031	chr7	51587580	51587734
Interval_494032	chr7	51589611	51589810	0.393519	0.878378	0.676056	0.376786	0.298611	0.309211	0.39839	0.587525	0.44	0.553425	0.586301	0.561644	0.611111	0.372685
Interval_494033	chr7	51600971	51601174
Interval_494034	chr7	51608529	51608892
Interval_494035	chr7	51612880	51613100	0.530093	0.488176	0.493964	0.598214	0.565972	0.569079	0.316901	0.316901	0.326667	0.668493	0.619178	0.613699	0.427083	0.469907
Interval_494036	chr7	51617327	51617532	0.605324	0.663851	0.584507	0.478571	0.412037	0.236842	0.404427	0.593561	0.448889	0.719178	0.449315	0.60137	0.327546	0.413194
Interval_494037	chr7	51629044	51629386	0.469907	0.743243	0.541247	0.457143	0.578704	0.809211	0.382294	0.61167	0.48	0.364384	0.454795	0.441096	0.583333	0.363426
Interval_494038	chr7	51633538	51633692
Interval_494039	chr7	51636336	51636525	0.417824	0.533784	0.515091	0.49375	0.413194	0.315789	0.370221	0.539235	0.313333	0.565753	0.39726	0.516438	0.649306	0.711806
Interval_494040	chr7	51641722	51641967
Interval_494041	chr7	51654196	51654593	0.350694	0.704392	0.522133	0.5125	0.451389	0.263158	0.246479	0.538229	0.62	0.649315	0.609589	0.464384	0.612269	0.471065
Interval_494042	chr7	51660412	51660552
Interval_494043	chr7	51661434	51661774
Interval_494044	chr7	51664556	51664728
Interval_494045	chr7	51664974	51665559	0.601852	0.739865	0.404427	0.535714	0.333333	0.572368	0.374245	0.38833	0.391111	0.515068	0.589041	0.663014	0.581019	0.444444
Interval_494046	chr7	51687689	51688194
Interval_494047	chr7	51694430	51694612
Interval_494048	chr7	51716438	51716664
Interval_494049	chr7	51725243	51725430
Interval_494050	chr7	51727146	51727385	0.555556	0.591216	0.525151	0.385714	0.388889	0.335526	0.452716	0.822938	0.333333	0.827397	0.405479	0.416438	0.430556	0.412037
Interval_494051	chr7	51734253	51734668	0.613426	0.682432	0.472837	0.503571	0.372685	0.631579	0.382294	0.418511	0.24	0.487671	0.534247	0.567123	0.759259	0.386574
Interval_494052	chr7	51737733	51737954
Interval_494053	chr7	51749106	51749289
Interval_494054	chr7	51785862	51786036
Interval_494055	chr7	51789712	51789908	0.344907	0.60473	0.529175	0.516071	0.425926	0.256579	0.605634	0.49497	0.622222	0.383562	0.457534	0.315068	0.826389	0.428241
Interval_494056	chr7	51805713	51806148
Interval_494057	chr7	51824014	51824248	0.414352	0.807432	0.370221	0.598214	0.490741	0.532895	0.438632	0.521127	0.475556	0.70411	0.460274	0.39726	0.5	0.372685
Interval_494058	chr7	51839158	51839299	0.361111	0.638514	0.504024	0.357143	0.454861	0.368421	0.359155	0.528169	0.366667	0.49589	0.690411	0.743836	0.466435	0.616898
Interval_494059	chr7	51840480	51840633
Interval_494060	chr7	51855234	51855411	0.560185	0.614865	0.694165	0.378571	0.483796	0.565789	0.323944	0.559356	0.333333	0.328767	0.624658	0.454795	0.550926	0.49537
Interval_494061	chr7	51866758	51867149	0.581019	0.739865	0.569416	0.376786	0.456019	0.230263	0.420523	0.458753	0.382222	0.608219	0.723288	0.575342	0.460648	0.337963
Interval_494062	chr7	51867486	51867638
Interval_494063	chr7	51874685	51875087	0.306713	0.493243	0.595573	0.539286	0.503472	0.572368	0.387324	0.539235	0.446667	0.749315	0.534247	0.417808	0.563657	0.394676
Interval_494064	chr7	51885186	51885626	0.392361	0.738176	0.657948	0.440179	0.665509	0.276316	0.423541	0.482897	0.382222	0.643836	0.494521	0.386301	0.453704	0.423611
Interval_494065	chr7	51900927	51901113	0.497685	0.706081	0.360161	0.396429	0.523148	0.598684	0.293763	0.462777	0.426667	0.542466	0.493151	0.515068	0.643519	0.717593
Interval_494066	chr7	51911782	51911958	0.333333	0.755068	0.685111	0.45	0.396991	0.5625	0.406439	0.396378	0.34	0.579452	0.643836	0.535616	0.530093	0.513889
Interval_494067	chr7	51922480	51922621
Interval_494068	chr7	51923909	51924113
Interval_494069	chr7	51926133	51926304
Interval_494070	chr7	51927393	51927528
Interval_494071	chr7	51935232	51935571
Interval_494072	chr7	51938636	51939124	0.321759	0.702703	0.537223	0.448214	0.405093	0.782895	0.293763	0.60161	0.213333	0.619178	0.482192	0.580822	0.611111	0.5625
Interval_494073	chr7	51946315	51946567
Interval_494074	chr7	51959667	51959805	0.424769	0.45777	0.674044	0.35625	0.305556	0.549342	0.435614	0.60664	0.313333	0.706849	0.458904	0.719178	0.537037	0.486111
Interval_494075	chr7	51965574	51966448	0.180556	0.54223	0.679074	0.6125	0.695602	0.197368	0.653924	0.430584	0.193333	0.276712	0.649315	0.357534	0.623843	0.481481
Interval_494076	chr7	51970620	51970816	0.622685	0.537162	0.756539	0.369643	0.481481	0.539474	0.496982	0.561368	0.306667	0.441096	0.372603	0.405479	0.412037	0.622685
Interval_494077	chr7	51973819	51974365	0.916667	0.516892	0.953722	0.632143	0.5	0.690789	0.245473	0.285714	0.315556	0.564384	0.331507	0.194521	0.546296	0.3125
Interval_494078	chr7	51977466	51977616	0.375	0.491554	0.516097	0.441964	0.478009	0.621711	0.45674	0.51006	0.582222	0.612329	0.376712	0.463014	0.681713	0.541667
Interval_494079	chr7	51982746	51982898	0.761574	0.581081	0.668008	0.4375	0.465278	0.315789	0.509054	0.529175	0.313333	0.419178	0.380822	0.386301	0.646991	0.373843
Interval_494080	chr7	51992726	51992880
Interval_494081	chr7	51998981	51999434	0.652778	0.496622	0.555332	0.475	0.62037	0.190789	0.631791	0.523139	0.262222	0.627397	0.317808	0.336986	0.611111	0.280093
Interval_494082	chr7	52008321	52008478
Interval_494083	chr7	52011212	52011792
Interval_494084	chr7	52012449	52012592
Interval_494085	chr7	52017982	52018991
Interval_494086	chr7	52031364	52031618
Interval_494087	chr7	52032189	52032415
Interval_494088	chr7	52033571	52033895
Interval_494089	chr7	52040681	52041137	0.329861	0.543919	0.482897	0.620536	0.756944	0.236842	0.618712	0.459759	0.386667	0.586301	0.349315	0.226027	0.655093	0.407407
Interval_494090	chr7	52043751	52043937
Interval_494091	chr7	52071370	52071502
Interval_494092	chr7	52082557	52082877
Interval_494093	chr7	52087847	52089116	0.138889	0.337838	0.575453	0.633929	0.80787	0.480263	0.861167	0.573441	0.626667	0.590411	0.330137	0.213699	0.462963	0.201389
Interval_494094	chr7	52093689	52093902	0.358796	0.391892	0.561368	0.644643	0.706019	0.756579	0.490946	0.380282	0.253333	0.657534	0.394521	0.424658	0.578704	0.365741
Interval_494095	chr7	52106700	52106916	0.392361	0.70777	0.525151	0.541071	0.4375	0.289474	0.274648	0.639839	0.628889	0.546575	0.564384	0.447945	0.509259	0.469907
Interval_494096	chr7	52107405	52107625
Interval_494097	chr7	52112342	52112544	0.3125	0.581081	0.561368	0.417857	0.689815	0.322368	0.60161	0.547284	0.515556	0.315068	0.528767	0.621918	0.423611	0.497685
Interval_494098	chr7	52138940	52139165
Interval_494099	chr7	52152455	52152595	0.436343	0.785473	0.467807	0.482143	0.565972	0.5625	0.519115	0.508048	0.528889	0.59589	0.549315	0.335616	0.50463	0.333333
Interval_494100	chr7	52154128	52154354
Interval_494101	chr7	52155772	52156013
Interval_494102	chr7	52174643	52174852
Interval_494103	chr7	52211577	52211757
Interval_494104	chr7	52216549	52216760
Interval_494105	chr7	52218616	52218748
Interval_494106	chr7	52225115	52225425
Interval_494107	chr7	52228050	52228450
Interval_494108	chr7	52231364	52231520
Interval_494109	chr7	52232448	52232927	0.509259	0.75	0.55332	0.458929	0.421296	0.684211	0.472837	0.305835	0.4	0.652055	0.523288	0.452055	0.490741	0.574074
Interval_494110	chr7	52234145	52234343	0.55787	0.716216	0.513078	0.326786	0.476852	0.230263	0.39839	0.678068	0.511111	0.660274	0.583562	0.394521	0.560185	0.398148
Interval_494111	chr7	52254818	52255253
Interval_494112	chr7	52257542	52258059	0.391204	0.673986	0.541247	0.53125	0.256944	0.305921	0.493964	0.673038	0.491111	0.575342	0.606849	0.546575	0.578704	0.268519
Interval_494113	chr7	52259955	52260158
Interval_494114	chr7	52268275	52268853	0.578704	0.824324	0.758551	0.516964	0.480324	0.453947	0.470825	0.544266	0.706667	0.512329	0.287671	0.334247	0.329861	0.226852
Interval_494115	chr7	52273702	52274944	0.435185	0.364865	0.571429	0.6375	0.68287	0.348684	0.780684	0.597586	0.475556	0.534247	0.347945	0.336986	0.268519	0.282407
Interval_494116	chr7	52276058	52276276
Interval_494117	chr7	52283121	52283922	0.310185	0.494932	0.514085	0.470536	0.680556	0.292763	0.519115	0.506036	0.64	0.573973	0.556164	0.494521	0.533565	0.349537
Interval_494118	chr7	52285509	52285723
Interval_494119	chr7	52301413	52301590
Interval_494120	chr7	52301618	52303307
Interval_494121	chr7	52303404	52303823
Interval_494122	chr7	52304107	52304279
Interval_494123	chr7	52312194	52312371
Interval_494124	chr7	52328087	52328827
Interval_494125	chr7	52341405	52342352
Interval_494126	chr7	52342407	52342604	0.502315	0.861486	0.419517	0.428571	0.409722	0.523026	0.288732	0.700201	0.453333	0.563014	0.383562	0.569863	0.520833	0.554398
Interval_494127	chr7	52355145	52355500	0.347222	0.452703	0.865191	0.716071	0.50463	0.519737	0.384306	0.7666	0.48	0.512329	0.345205	0.210959	0.375	0.243056
Interval_494128	chr7	52363179	52363501
Interval_494129	chr7	52367813	52368040
Interval_494130	chr7	52377186	52377358	0.578704	0.765203	0.660966	0.416964	0.429398	0.595395	0.528169	0.581489	0.366667	0.476712	0.363014	0.363014	0.445602	0.471065
Interval_494131	chr7	52389060	52389601	0.576389	0.709459	0.625755	0.328571	0.314815	0.453947	0.460765	0.450704	0.262222	0.6	0.369863	0.589041	0.768519	0.458333
Interval_494132	chr7	52395800	52396018	0.530093	0.543919	0.720322	0.376786	0.685185	0.532895	0.454728	0.450704	0.511111	0.69863	0.50137	0.413699	0.3125	0.375
Interval_494133	chr7	52417802	52418498	0.112269	0.5	0.443662	0.905357	0.685185	0.361842	0.60161	0.859155	0.755556	0.343836	0.261644	0.256164	0.416667	0.197917
Interval_494134	chr7	52419116	52419300
Interval_494135	chr7	52425902	52426098
Interval_494136	chr7	52430200	52430679
Interval_494137	chr7	52430897	52431052	0.513889	0.540541	0.482897	0.566964	0.315972	0.276316	0.538229	0.423541	0.413333	0.541096	0.552055	0.547945	0.493056	0.604167
Interval_494138	chr7	52431190	52432003	0.877315	0.763514	0.452716	0.304464	0.322917	0.532895	0.257545	0.61167	0.308889	0.609589	0.406849	0.646575	0.603009	0.465278
Interval_494139	chr7	52439224	52439607	0.118056	0.429054	0.480885	0.658929	0.712963	0.289474	0.668008	0.816901	0.6	0.490411	0.394521	0.161644	0.539352	0.291667
Interval_494140	chr7	52449308	52449548
Interval_494141	chr7	52455017	52455865	0.652778	0.618243	0.541247	0.330357	0.50463	0.546053	0.305835	0.595573	0.466667	0.380822	0.536986	0.421918	0.56713	0.606481
Interval_494142	chr7	52462608	52464042	0.233796	0.5	0.720322	0.6625	0.699074	0.407895	0.752515	0.374245	0.488889	0.356164	0.19589	0.254795	0.565972	0.444444
Interval_494143	chr7	52467551	52468628	0.34838	0.393581	0.714286	0.85	0.550926	0.414474	0.62173	0.56338	0.555556	0.515068	0.183562	0.265753	0.431713	0.21875
Interval_494144	chr7	52477595	52477858	0.417824	0.447635	0.439638	0.7375	0.364583	0.542763	0.632797	0.471831	0.435556	0.554795	0.521918	0.391781	0.509259	0.394676
Interval_494145	chr7	52482081	52482558	0.418981	0.576014	0.449698	0.953571	0.296296	0.671053	0.414487	0.559356	0.297778	0.776712	0.416438	0.338356	0.393519	0.354167
Interval_494146	chr7	52486162	52487023
Interval_494147	chr7	52497953	52498112
Interval_494148	chr7	52498399	52498837
Interval_494149	chr7	52499852	52501965
Interval_494150	chr7	52506441	52506599	0.320602	0.359797	0.717304	0.499107	0.407407	0.450658	0.642857	0.592555	0.513333	0.991781	0.453425	0.473973	0.222222	0.267361
Interval_494151	chr7	52507172	52508520
Interval_494152	chr7	52512477	52512869	0.194444	0.226351	0.589537	0.635714	0.520833	0.355263	0.615694	0.917505	0.897778	0.49589	0.336986	0.186301	0.451389	0.321759
Interval_494153	chr7	52514482	52515442	0.314815	0.39527	0.945674	0.919643	0.296296	0.440789	0.39336	0.44165	0.671111	0.531507	0.334247	0.2	0.478009	0.373843
Interval_494154	chr7	52515610	52515930
Interval_494155	chr7	52528584	52528762
Interval_494156	chr7	52540180	52540457
Interval_494157	chr7	52542463	52542640
Interval_494158	chr7	52544612	52544797
Interval_494159	chr7	52551954	52552711
Interval_494160	chr7	52562938	52563114	0.663194	0.478041	0.461771	0.386607	0.415509	0.648026	0.602616	0.457746	0.457778	0.460274	0.608219	0.510959	0.41088	0.579861
Interval_494161	chr7	52565799	52566011	0.488426	0.706081	0.478873	0.566071	0.398148	0.473684	0.557344	0.702213	0.373333	0.405479	0.342466	0.443836	0.347222	0.539352
Interval_494162	chr7	52567914	52568327	0.55787	0.547297	0.686117	0.4375	0.574074	0.552632	0.39839	0.468813	0.484444	0.567123	0.446575	0.471233	0.340278	0.581019
Interval_494163	chr7	52569059	52569359	0.506944	0.682432	0.472837	0.582143	0.650463	0.348684	0.559356	0.778672	0.186667	0.367123	0.191781	0.383562	0.49537	0.444444
Interval_494164	chr7	52583952	52584550	0.435185	0.557432	0.651911	0.560714	0.391204	0.546053	0.376258	0.615694	0.24	0.693151	0.358904	0.509589	0.604167	0.319444
Interval_494165	chr7	52587279	52587517
Interval_494166	chr7	52592930	52593122	0.532407	0.744932	0.549296	0.374107	0.591435	0.328947	0.507042	0.549296	0.668889	0.463014	0.39726	0.321918	0.548611	0.380787
Interval_494167	chr7	52593740	52594077
Interval_494168	chr7	52598418	52598699	0.365741	0.530405	0.595573	0.867857	0.365741	0.572368	0.480885	0.559356	0.693333	0.309589	0.306849	0.473973	0.569444	0.25
Interval_494169	chr7	52599105	52599294
Interval_494170	chr7	52625221	52626298	0.335648	0.418919	0.529175	0.839286	0.821759	0.480263	0.822938	0.565392	0.195556	0.326027	0.2	0.356164	0.418981	0.201389
Interval_494171	chr7	52628832	52629048	0.392361	0.631757	0.507042	0.495536	0.547454	0.542763	0.358149	0.429577	0.602222	0.560274	0.624658	0.372603	0.530093	0.53125
Interval_494172	chr7	52629091	52629265
Interval_494173	chr7	52635433	52635577
Interval_494174	chr7	52663544	52663680
Interval_494175	chr7	52668110	52668276
Interval_494176	chr7	52668451	52669340
Interval_494177	chr7	52694385	52694792
Interval_494178	chr7	52712057	52712269	0.27662	0.344595	0.785714	0.842857	0.701389	0.332237	0.478873	0.594567	0.406667	0.738356	0.313699	0.363014	0.225694	0.202546
Interval_494179	chr7	52712789	52713681
Interval_494180	chr7	52714265	52715134
Interval_494181	chr7	52719666	52719898
Interval_494182	chr7	52721850	52722644
Interval_494183	chr7	52727192	52728281	0.289352	0.222973	0.816901	0.878571	0.833333	0.592105	0.871227	0.521127	0.52	0.0821918	0.189041	0.238356	0.340278	0.185185
Interval_494184	chr7	52735031	52735272
Interval_494185	chr7	52741875	52742648
Interval_494186	chr7	52745050	52745598	0.0833333	0.548986	0.497988	0.9125	0.770833	0.440789	0.790744	0.487928	0.406667	0.424658	0.328767	0.349315	0.518519	0.170139
Interval_494187	chr7	52746889	52747158	0.407407	0.268581	0.545272	0.716071	0.728009	0.611842	0.913481	0.455734	0.566667	0.478082	0.393151	0.316438	0.194444	0.3125
Interval_494188	chr7	52753475	52753648
Interval_494189	chr7	52761906	52762084
Interval_494190	chr7	52762867	52763057
Interval_494191	chr7	52772025	52772218
Interval_494192	chr7	52781092	52781337
Interval_494193	chr7	52781516	52781759
Interval_494194	chr7	52791034	52791197	0.594907	0.60473	0.380282	0.378571	0.472222	0.388158	0.454728	0.533199	0.528889	0.731507	0.479452	0.473973	0.569444	0.488426
Interval_494195	chr7	52795377	52795657	0.525463	0.537162	0.618712	0.574107	0.476852	0.289474	0.45674	0.600604	0.286667	0.280822	0.431507	0.358904	0.605324	0.552083
Interval_494196	chr7	52821020	52821171
Interval_494197	chr7	52826649	52826887
Interval_494198	chr7	52834631	52835073
Interval_494199	chr7	52837169	52837311
Interval_494200	chr7	52839164	52839713	0.418981	0.418919	0.706237	0.519643	0.564815	0.493421	0.567404	0.65996	0.377778	0.427397	0.347945	0.347945	0.469907	0.418981
Interval_494201	chr7	52847154	52847466
Interval_494202	chr7	52848346	52848506	0.40625	0.410473	0.425553	0.285714	0.34838	0.828947	0.34004	0.777666	0.502222	0.70411	0.416438	0.639726	0.623843	0.542824
Interval_494203	chr7	52856195	52856599	0.368056	0.702703	0.609658	0.507143	0.44213	0.473684	0.49497	0.609658	0.253333	0.660274	0.446575	0.320548	0.49537	0.486111
Interval_494204	chr7	52866279	52866546
Interval_494205	chr7	52869653	52869811
Interval_494206	chr7	52884425	52885071
Interval_494207	chr7	52886066	52886584
Interval_494208	chr7	52909787	52909923
Interval_494209	chr7	52910915	52911606	0.564815	0.736486	0.498994	0.316071	0.363426	0.335526	0.527163	0.661972	0.315556	0.446575	0.49863	0.465753	0.68287	0.490741
Interval_494210	chr7	52918140	52918426
Interval_494211	chr7	52925679	52925925	0.50463	0.694257	0.472837	0.574107	0.378472	0.289474	0.274648	0.753521	0.395556	0.530137	0.378082	0.467123	0.726852	0.430556
Interval_494212	chr7	52936836	52937018
Interval_494213	chr7	52940590	52940921
Interval_494214	chr7	52955626	52955805
Interval_494215	chr7	52968736	52968905
Interval_494216	chr7	52978101	52978637
Interval_494217	chr7	52985588	52985729	0.506944	0.621622	0.468813	0.442857	0.502315	0.282895	0.267606	0.496982	0.391111	0.69589	0.356164	0.59726	0.733796	0.599537
Interval_494218	chr7	52986839	52987077
Interval_494219	chr7	52988582	52988750	0.460648	0.469595	0.448692	0.575	0.49537	0.361842	0.569416	0.688129	0.555556	0.356164	0.671233	0.452055	0.354167	0.4375
Interval_494220	chr7	52999649	52999780	0.482639	0.635135	0.528169	0.491071	0.375	0.381579	0.373239	0.687123	0.38	0.376712	0.376712	0.468493	0.677083	0.56713
Interval_494221	chr7	53002337	53002885	0.430556	0.712838	0.599598	0.380357	0.347222	0.546053	0.255533	0.573441	0.253333	0.558904	0.372603	0.679452	0.747685	0.604167
Interval_494222	chr7	53003833	53004648	0.365741	0.695946	0.571429	0.323214	0.289352	0.690789	0.323944	0.595573	0.506667	0.589041	0.476712	0.484932	0.75463	0.587963
Interval_494223	chr7	53008428	53008585	0.513889	0.777027	0.39839	0.457143	0.451389	0.506579	0.422535	0.665996	0.306667	0.542466	0.523288	0.657534	0.298611	0.560185
Interval_494224	chr7	53008682	53008921
Interval_494225	chr7	53025645	53025968	0.414352	0.662162	0.678068	0.532143	0.298611	0.309211	0.468813	0.503018	0.306667	0.569863	0.39726	0.506849	0.715278	0.398148
Interval_494226	chr7	53035528	53036437
Interval_494227	chr7	53038234	53038421	0.493056	0.716216	0.54326	0.394643	0.476852	0.769737	0.267606	0.470825	0.386667	0.550685	0.671233	0.473973	0.594907	0.444444
Interval_494228	chr7	53062796	53063295	0.5	0.510135	0.617706	0.44375	0.508102	0.549342	0.496982	0.433602	0.544444	0.524658	0.334247	0.40411	0.58912	0.614583
Interval_494229	chr7	53064305	53064489
Interval_494230	chr7	53070135	53070308	0.326389	0.591216	0.62173	0.410714	0.425926	0.335526	0.400402	0.617706	0.453333	0.728767	0.427397	0.649315	0.523148	0.395833
Interval_494231	chr7	53085779	53086083
Interval_494232	chr7	53087421	53087634
Interval_494233	chr7	53095172	53095320
Interval_494234	chr7	53095500	53095726
Interval_494235	chr7	53095953	53096563	0.456019	0.709459	0.523139	0.498214	0.520833	0.243421	0.386318	0.527163	0.471111	0.643836	0.520548	0.378082	0.525463	0.49537
Interval_494236	chr7	53099016	53099146	0.347222	0.597973	0.424547	0.342857	0.347222	0.355263	0.34507	0.491952	0.533333	0.612329	0.671233	0.624658	0.66088	0.694444
Interval_494237	chr7	53100013	53100405	0.600694	0.701014	0.442656	0.445536	0.550926	0.523026	0.530181	0.31992	0.246667	0.727397	0.547945	0.378082	0.453704	0.53125
Interval_494238	chr7	53109292	53111154	0.511574	0.861486	0.55332	0.507143	0.351852	0.230263	0.376258	0.482897	0.137778	0.438356	0.50411	0.49863	0.703704	0.56713
Interval_494239	chr7	53117875	53118085	0.373843	0.721284	0.498994	0.561607	0.414352	0.463816	0.474849	0.435614	0.377778	0.845205	0.469863	0.426027	0.383102	0.613426
Interval_494240	chr7	53119480	53119907
Interval_494241	chr7	53123485	53124177
Interval_494242	chr7	53147793	53148019
Interval_494243	chr7	53149450	53149706	0.584491	0.677365	0.453722	0.349107	0.239583	0.358553	0.326962	0.700201	0.206667	0.779452	0.39589	0.479452	0.762731	0.584491
Interval_494244	chr7	53151262	53151479
Interval_494245	chr7	53153778	53153950
Interval_494246	chr7	53155150	53156367	0.424769	0.636824	0.48994	0.354464	0.356481	0.0921053	0.349095	0.792757	0.402222	0.964384	0.324658	0.413699	0.686343	0.49537
Interval_494247	chr7	53157092	53157280
Interval_494248	chr7	53157934	53158277	0.456019	0.682432	0.454728	0.5	0.479167	0.230263	0.448692	0.454728	0.404444	0.375342	0.410959	0.657534	0.849537	0.4375
Interval_494249	chr7	53162952	53163150
Interval_494250	chr7	53172120	53172751
Interval_494251	chr7	53176095	53176231
Interval_494252	chr7	53207674	53207885	0.386574	0.712838	0.476861	0.435714	0.511574	0.769737	0.56338	0.55332	0.368889	0.676712	0.441096	0.509589	0.256944	0.581019
Interval_494253	chr7	53214414	53214656	0.319444	0.711149	0.612676	0.509821	0.541667	0.328947	0.390342	0.485915	0.326667	0.438356	0.594521	0.708219	0.65162	0.319444
Interval_494254	chr7	53225361	53225556	0.638889	0.452703	0.605634	0.369643	0.384259	0.539474	0.462777	0.39839	0.32	0.767123	0.39726	0.430137	0.694444	0.553241
Interval_494255	chr7	53238160	53238319
Interval_494256	chr7	53239602	53239743
Interval_494257	chr7	53242491	53242679
Interval_494258	chr7	53268692	53269419
Interval_494259	chr7	53272345	53272526	0.409722	0.763514	0.392354	0.376786	0.553241	0.322368	0.515091	0.480885	0.448889	0.59726	0.591781	0.50411	0.638889	0.462963
Interval_494260	chr7	53277982	53278291	0.543981	0.618243	0.374245	0.558929	0.372685	0.552632	0.438632	0.641851	0.453333	0.452055	0.660274	0.315068	0.62037	0.391204
Interval_494261	chr7	53295142	53295319
Interval_494262	chr7	53302453	53302612
Interval_494263	chr7	53303745	53304106
Interval_494264	chr7	53336347	53336855	0.425926	0.905405	0.569416	0.283929	0.303241	0.657895	0.352113	0.635815	0.515556	0.49589	0.40274	0.663014	0.44213	0.648148
Interval_494265	chr7	53343871	53344399	0.405093	0.711149	0.572435	0.555357	0.384259	0.184211	0.507042	0.579477	0.257778	0.630137	0.406849	0.680822	0.512731	0.357639
Interval_494266	chr7	53350271	53350485
Interval_494267	chr7	53350495	53351087
Interval_494268	chr7	53373838	53373963	0.319444	0.464527	0.620724	0.391964	0.431713	0.569079	0.624748	0.487928	0.326667	0.582192	0.519178	0.6	0.5	0.570602
Interval_494269	chr7	53378823	53378983	0.386574	0.52027	0.376258	0.5375	0.555556	0.782895	0.376258	0.619718	0.404444	0.419178	0.482192	0.646575	0.486111	0.604167
Interval_494270	chr7	53381269	53381449
Interval_494271	chr7	53385232	53385381	0.621528	0.765203	0.513078	0.445536	0.332176	0.776316	0.519115	0.407445	0.602222	0.565753	0.456164	0.516438	0.359954	0.498843
Interval_494272	chr7	53387350	53387549
Interval_494273	chr7	53389730	53390009	0.375	0.560811	0.637827	0.235714	0.5625	0.5	0.414487	0.54326	0.391111	0.50411	0.657534	0.60274	0.581019	0.548611
Interval_494274	chr7	53404288	53404504
Interval_494275	chr7	53413337	53413802	0.25	0.771959	0.578471	0.566964	0.55787	0.549342	0.613682	0.604628	0.493333	0.521918	0.328767	0.39589	0.320602	0.498843
Interval_494276	chr7	53419429	53419614
Interval_494277	chr7	53421207	53421681
Interval_494278	chr7	53432936	53433137
Interval_494279	chr7	53495058	53495969	0.47338	0.793919	0.492958	0.365179	0.518519	0.371711	0.267606	0.67002	0.586667	0.647945	0.431507	0.636986	0.491898	0.460648
Interval_494280	chr7	53528889	53529101	0.415509	0.673986	0.427565	0.430357	0.645833	0.302632	0.56841	0.612676	0.3	0.560274	0.367123	0.380822	0.516204	0.52662
Interval_494281	chr7	53537414	53537518	0.519676	0.559122	0.564386	0.414286	0.515046	0.421053	0.484909	0.49497	0.6	0.536986	0.520548	0.517808	0.416667	0.494213
Interval_494282	chr7	53537857	53538245
Interval_494283	chr7	53546466	53546779
Interval_494284	chr7	53555830	53555958
Interval_494285	chr7	53567727	53567878
Interval_494286	chr7	53574674	53575181
Interval_494287	chr7	53593352	53593644	0.335648	0.601351	0.873239	0.382143	0.425926	0.440789	0.211268	0.696177	0.484444	0.479452	0.50137	0.427397	0.62963	0.444444
Interval_494288	chr7	53596003	53596694
Interval_494289	chr7	53602109	53602280
Interval_494290	chr7	53602802	53603649	0.46412	0.728041	0.506036	0.3	0.393519	0.220395	0.292757	0.609658	0.273333	0.787671	0.575342	0.346575	0.706019	0.668981
Interval_494291	chr7	53606984	53607138
Interval_494292	chr7	53614442	53615207	0.538194	0.660473	0.466801	0.361607	0.570602	0.5	0.400402	0.648893	0.24	0.60274	0.305479	0.357534	0.751157	0.506944
Interval_494293	chr7	53615794	53615894	0.497685	0.783784	0.478873	0.464286	0.395833	0.631579	0.468813	0.704225	0.542222	0.635616	0.39726	0.39726	0.395833	0.395833
Interval_494294	chr7	53632949	53633817	0.599537	0.6875	0.376258	0.241964	0.491898	0.296053	0.467807	0.542254	0.38	0.512329	0.483562	0.589041	0.694444	0.637731
Interval_494295	chr7	53657121	53657435	0.481481	0.756757	0.43662	0.526786	0.381944	0.618421	0.575453	0.637827	0.337778	0.347945	0.460274	0.482192	0.349537	0.550926
Interval_494296	chr7	53660835	53660994	0.459491	0.748311	0.593561	0.43125	0.696759	0.368421	0.359155	0.428571	0.546667	0.487671	0.363014	0.449315	0.667824	0.445602
Interval_494297	chr7	53661438	53661642	0.305556	0.584459	0.45171	0.430357	0.625	0.315789	0.459759	0.54326	0.313333	0.541096	0.657534	0.516438	0.623843	0.472222
Interval_494298	chr7	53663653	53663894	0.474537	0.638514	0.517103	0.4375	0.520833	0.375	0.428571	0.444668	0.551111	0.50137	0.369863	0.558904	0.673611	0.541667
Interval_494299	chr7	53668760	53669085	0.461806	0.638514	0.34507	0.554464	0.443287	0.355263	0.481891	0.581489	0.353333	0.59863	0.530137	0.519178	0.450231	0.612269
Interval_494300	chr7	53703631	53704349	0.596065	0.636824	0.597586	0.520536	0.438657	0.236842	0.291751	0.727364	0.426667	0.530137	0.40411	0.365753	0.53125	0.525463
Interval_494301	chr7	53719741	53719950
Interval_494302	chr7	53720182	53720557
Interval_494303	chr7	53728673	53729110	0.309028	0.790541	0.479879	0.454464	0.487269	0.223684	0.502012	0.466801	0.495556	0.527397	0.50411	0.526027	0.425926	0.741898
Interval_494304	chr7	53739025	53739236	0.509259	0.755068	0.43159	0.451786	0.53125	0.542763	0.453722	0.531187	0.484444	0.419178	0.575342	0.516438	0.380787	0.515046
Interval_494305	chr7	53743712	53743901	0.375	0.692568	0.482897	0.317857	0.391204	0.796053	0.444668	0.623742	0.528889	0.528767	0.619178	0.59726	0.37037	0.625
Interval_494306	chr7	53744285	53744487
Interval_494307	chr7	53749638	53749847
Interval_494308	chr7	53755984	53756153
Interval_494309	chr7	53757414	53757553
Interval_494310	chr7	53793768	53795276	0.611111	0.763514	0.447686	0.444643	0.217593	0.519737	0.288732	0.565392	0.295556	0.568493	0.594521	0.550685	0.740741	0.513889
Interval_494311	chr7	53796527	53796700	0.393519	0.800676	0.559356	0.5625	0.460648	0.309211	0.356137	0.295775	0.426667	0.679452	0.484932	0.550685	0.611111	0.537037
Interval_494312	chr7	53811432	53812329
Interval_494313	chr7	53817603	53817771
Interval_494314	chr7	53823120	53823689
Interval_494315	chr7	53832985	53833189	0.560185	0.601351	0.428571	0.632143	0.49537	0.348684	0.476861	0.517103	0.346667	0.342466	0.446575	0.624658	0.451389	0.49537
Interval_494316	chr7	53834808	53835413
Interval_494317	chr7	53853582	53853743	0.43287	0.577703	0.623742	0.391071	0.418981	0.546053	0.537223	0.545272	0.32	0.534247	0.394521	0.389041	0.724537	0.444444
Interval_494318	chr7	53856257	53856450
Interval_494319	chr7	53861660	53861897	0.486111	0.695946	0.472837	0.510714	0.365741	0.467105	0.466801	0.496982	0.582222	0.372603	0.468493	0.682192	0.592593	0.474537
Interval_494320	chr7	53877712	53877885
Interval_494321	chr7	53878125	53878354
Interval_494322	chr7	53880803	53881151	0.456019	0.748311	0.447686	0.344643	0.429398	0.516447	0.370221	0.624748	0.233333	0.684932	0.550685	0.578082	0.465278	0.576389
Interval_494323	chr7	53886753	53886942
Interval_494324	chr7	53889370	53889508
Interval_494325	chr7	53893592	53893726
Interval_494326	chr7	53895061	53895320	0.534722	0.773649	0.430584	0.553571	0.451389	0.309211	0.390342	0.519115	0.426667	0.30137	0.394521	0.479452	0.74537	0.608796
Interval_494327	chr7	53906874	53907060	0.399306	0.570946	0.503018	0.366964	0.407407	0.523026	0.37827	0.582495	0.493333	0.847945	0.489041	0.5	0.584491	0.519676
Interval_494328	chr7	53907391	53907517	0.555556	0.614865	0.447686	0.314286	0.429398	0.756579	0.316901	0.467807	0.515556	0.565753	0.738356	0.572603	0.621528	0.476852
Interval_494329	chr7	53919634	53920141
Interval_494330	chr7	53921219	53921520	0.607639	0.564189	0.501006	0.346429	0.458333	0.582237	0.450704	0.492958	0.377778	0.682192	0.612329	0.447945	0.603009	0.362269
Interval_494331	chr7	53921716	53921930
Interval_494332	chr7	53924820	53925013
Interval_494333	chr7	53934221	53934411
Interval_494334	chr7	53944769	53944964
Interval_494335	chr7	53976204	53976482
Interval_494336	chr7	53984925	53985108	0.421296	0.766892	0.597586	0.341071	0.298611	0.506579	0.295775	0.515091	0.306667	0.441096	0.583562	0.665753	0.712963	0.666667
Interval_494337	chr7	53998836	53999512	0.324074	0.915541	0.579477	0.235714	0.391204	0.473684	0.424547	0.527163	0.28	0.632877	0.342466	0.583562	0.678241	0.708333
Interval_494338	chr7	54030631	54030819
Interval_494339	chr7	54046814	54047041	0.291667	0.641892	0.549296	0.463393	0.413194	0.483553	0.288732	0.596579	0.3	0.554795	0.508219	0.7	0.584491	0.658565
Interval_494340	chr7	54053307	54053476	0.415509	0.628378	0.560362	0.285714	0.479167	0.302632	0.338028	0.628773	0.515556	0.546575	0.508219	0.539726	0.488426	0.791667
Interval_494341	chr7	54053662	54053892
Interval_494342	chr7	54066820	54067212	0.476852	0.682432	0.513078	0.369643	0.263889	0.684211	0.450704	0.579477	0.346667	0.649315	0.435616	0.539726	0.534722	0.597222
Interval_494343	chr7	54070300	54070433
Interval_494344	chr7	54074133	54075240	0.435185	0.709459	0.470825	0.45	0.300926	0.296053	0.392354	0.428571	0.137778	0.838356	0.572603	0.594521	0.75	0.523148
Interval_494345	chr7	54090907	54091110
Interval_494346	chr7	54112079	54112224	0.459491	0.802365	0.34507	0.492857	0.417824	0.355263	0.404427	0.491952	0.48	0.606849	0.657534	0.635616	0.450231	0.520833
Interval_494347	chr7	54114979	54115212
Interval_494348	chr7	54115290	54115469
Interval_494349	chr7	54131855	54132025
Interval_494350	chr7	54161123	54161309
Interval_494351	chr7	54163796	54164015
Interval_494352	chr7	54166312	54166750	0.58912	0.640203	0.490946	0.389286	0.489583	0.263158	0.460765	0.60664	0.62	0.486301	0.390411	0.409589	0.621528	0.523148
Interval_494353	chr7	54205518	54205881	0.430556	0.456081	0.712274	0.357143	0.541667	0.513158	0.460765	0.45674	0.506667	0.569863	0.315068	0.389041	0.75463	0.467593
Interval_494354	chr7	54210456	54211042	0.512731	0.755068	0.415493	0.28125	0.350694	0.338816	0.44165	0.457746	0.271111	0.638356	0.49589	0.563014	0.741898	0.715278
Interval_494355	chr7	54211077	54211183	0.368056	0.675676	0.430584	0.364286	0.532407	0.631579	0.589537	0.549296	0.373333	0.49589	0.556164	0.586301	0.460648	0.539352
Interval_494356	chr7	54211390	54211567	0.58912	0.574324	0.337022	0.5125	0.375	0.25	0.573441	0.603622	0.337778	0.80137	0.578082	0.439726	0.322917	0.517361
Interval_494357	chr7	54240014	54240363	0.630787	0.70777	0.447686	0.354464	0.392361	0.315789	0.449698	0.566398	0.488889	0.579452	0.649315	0.521918	0.525463	0.364583
Interval_494358	chr7	54240414	54240633
Interval_494359	chr7	54247783	54247965
Interval_494360	chr7	54259195	54259654
Interval_494361	chr7	54261116	54261355	0.305556	0.474662	0.608652	0.363393	0.675926	0.315789	0.49497	0.592555	0.313333	0.720548	0.4	0.535616	0.513889	0.53588
Interval_494362	chr7	54267686	54267922
Interval_494363	chr7	54282874	54283061
Interval_494364	chr7	54286060	54286242
Interval_494365	chr7	54296792	54296950
Interval_494366	chr7	54332582	54332906
Interval_494367	chr7	54335981	54337132
Interval_494368	chr7	54348201	54348648
Interval_494369	chr7	54355789	54355973
Interval_494370	chr7	54361184	54361372	0.341435	0.728041	0.565392	0.478571	0.350694	0.25	0.405433	0.5	0.571111	0.70411	0.59863	0.409589	0.694444	0.434028
Interval_494371	chr7	54393246	54393786
Interval_494372	chr7	54393863	54395186
Interval_494373	chr7	54397620	54399043
Interval_494374	chr7	54408021	54408221
Interval_494375	chr7	54411992	54412203
Interval_494376	chr7	54423648	54424034
Interval_494377	chr7	54426219	54426919
Interval_494378	chr7	54441118	54441270
Interval_494379	chr7	54464782	54464996
Interval_494380	chr7	54470006	54470199	0.58912	0.741554	0.550302	0.492857	0.447917	0.263158	0.351107	0.513078	0.431111	0.787671	0.323288	0.320548	0.565972	0.55787
Interval_494381	chr7	54470747	54471084	0.599537	0.685811	0.49497	0.353571	0.259259	0.447368	0.386318	0.617706	0.497778	0.493151	0.728767	0.493151	0.622685	0.416667
Interval_494382	chr7	54481003	54481357	0.423611	0.462838	0.649899	0.585714	0.655093	0.335526	0.394366	0.396378	0.648889	0.452055	0.624658	0.328767	0.666667	0.326389
Interval_494383	chr7	54481966	54482197
Interval_494384	chr7	54505520	54505741
Interval_494385	chr7	54506837	54507399	0.319444	0.689189	0.424547	0.344643	0.576389	0.427632	0.370221	0.503018	0.24	0.630137	0.59726	0.50411	0.958333	0.407407
Interval_494386	chr7	54540102	54540262
Interval_494387	chr7	54541862	54543396	0.305556	0.493243	0.806841	0.692857	0.689815	0.526316	0.599598	0.702213	0.68	0.467123	0.153425	0.190411	0.313657	0.137731
Interval_494388	chr7	54544115	54544708
Interval_494389	chr7	54546421	54547212
Interval_494390	chr7	54559063	54559281
Interval_494391	chr7	54573378	54573535
Interval_494392	chr7	54578263	54578836	0.201389	0.567568	0.448692	0.401786	0.532407	0.539474	0.346076	0.569416	0.328889	0.926027	0.528767	0.50137	0.675926	0.483796
Interval_494393	chr7	54589669	54589879
Interval_494394	chr7	54590338	54590483
Interval_494395	chr7	54596853	54597038	0.277778	0.962838	0.492958	0.539286	0.359954	0.289474	0.381288	0.801811	0.633333	0.510959	0.450685	0.280822	0.570602	0.400463
Interval_494396	chr7	54602434	54602724
Interval_494397	chr7	54607211	54607350
Interval_494398	chr7	54626169	54626366
Interval_494399	chr7	54627968	54628227	0.416667	0.581081	0.617706	0.426786	0.393519	0.519737	0.368209	0.603622	0.306667	0.424658	0.375342	0.663014	0.657407	0.56713
Interval_494400	chr7	54662926	54663367	0.368056	0.564189	0.655936	0.453571	0.550926	0.644737	0.374245	0.537223	0.511111	0.575342	0.526027	0.424658	0.465278	0.490741
Interval_494401	chr7	54663826	54665178
Interval_494402	chr7	54670399	54670580
Interval_494403	chr7	54672694	54672842
Interval_494404	chr7	54675675	54676300	0.342593	0.412162	0.736419	0.616071	0.49537	0.223684	0.44668	0.750503	0.72	0.358904	0.293151	0.378082	0.546296	0.418981
Interval_494405	chr7	54677321	54677460
Interval_494406	chr7	54689487	54689692
Interval_494407	chr7	54697631	54698565	0.715278	0.716216	0.452716	0.332143	0.439815	0.282895	0.257545	0.545272	0.355556	0.991781	0.358904	0.284932	0.756944	0.490741
Interval_494408	chr7	54699047	54699241	0.390046	0.537162	0.527163	0.396429	0.320602	0.276316	0.480885	0.633803	0.457778	0.391781	0.656164	0.445205	0.59838	0.71875
Interval_494409	chr7	54705003	54706016
Interval_494410	chr7	54712310	54712685	0.513889	0.543919	0.599598	0.357143	0.613426	0.578947	0.295775	0.597586	0.306667	0.580822	0.465753	0.520548	0.648148	0.372685
Interval_494411	chr7	54712852	54713366	0.62037	0.648649	0.68008	0.235714	0.490741	0.690789	0.452716	0.45674	0.44	0.657534	0.416438	0.558904	0.49537	0.363426
Interval_494412	chr7	54728601	54729378
Interval_494413	chr7	54739619	54739786	0.346065	0.680743	0.810865	0.41875	0.454861	0.796053	0.371227	0.700201	0.355556	0.378082	0.515068	0.423288	0.359954	0.550926
Interval_494414	chr7	54742928	54743147
Interval_494415	chr7	54743419	54744188	0.34838	0.39527	0.971831	0.919643	0.770833	0.736842	0.480885	0.482897	0.286667	0.279452	0.263014	0.216438	0.122685	0.400463
Interval_494416	chr7	54744580	54744973
Interval_494417	chr7	54745140	54745476	0.613426	0.555743	0.656942	0.660714	0.52662	0.345395	0.365191	0.607646	0.348889	0.232877	0.389041	0.509589	0.403935	0.552083
Interval_494418	chr7	54746027	54746479	0.377315	0.501689	0.780684	0.685714	0.548611	0.180921	0.27163	0.317907	0.366667	0.879452	0.586301	0.430137	0.541667	0.358796
Interval_494419	chr7	54747660	54748502	0.344907	0.525338	0.600604	0.578571	0.56713	0.180921	0.458753	0.537223	0.648889	0.393151	0.313699	0.641096	0.695602	0.37963
Interval_494420	chr7	54749546	54749820
Interval_494421	chr7	54751395	54751769
Interval_494422	chr7	54753595	54754589
Interval_494423	chr7	54758466	54759862
Interval_494424	chr7	54764560	54765111
Interval_494425	chr7	54766027	54766334	0.328704	0.459459	0.746479	0.560714	0.467593	0.236842	0.452716	0.674044	0.537778	0.410959	0.410959	0.528767	0.416667	0.43287
Interval_494426	chr7	54767324	54767468
Interval_494427	chr7	54773504	54774917
Interval_494428	chr7	54781198	54781684	0.949074	0.385135	0.949698	0.673214	0.351852	0.539474	0.243461	0.364185	0.533333	0.328767	0.334247	0.290411	0.606481	0.324074
Interval_494429	chr7	54782560	54782930	0.489583	0.616554	0.651911	0.540179	0.37037	0.342105	0.39839	0.627767	0.711111	0.617808	0.412329	0.321918	0.41088	0.510417
Interval_494430	chr7	54783966	54784146	0.263889	0.6875	0.515091	0.452679	0.501157	0.276316	0.556338	0.67002	0.7	0.538356	0.415068	0.483562	0.355324	0.542824
Interval_494431	chr7	54788461	54789537
Interval_494432	chr7	54790058	54790220
Interval_494433	chr7	54791000	54791483	0.405093	0.452703	0.498994	0.466071	0.733796	0.532895	0.62173	0.639839	0.364444	0.465753	0.243836	0.331507	0.717593	0.365741
Interval_494434	chr7	54797816	54798044	0.194444	0.755068	0.587525	0.473214	0.46875	0.404605	0.465795	0.479879	0.473333	0.508219	0.650685	0.608219	0.391204	0.640046
Interval_494435	chr7	54799268	54799454	0.490741	0.540541	0.615694	0.494643	0.71412	0.263158	0.413481	0.472837	0.364444	0.513699	0.439726	0.49726	0.467593	0.480324
Interval_494436	chr7	54813041	54814157
Interval_494437	chr7	54820349	54820541
Interval_494438	chr7	54823650	54824127	0.125	0.548986	0.656942	0.291964	0.37963	0.552632	0.373239	0.849095	0.442222	0.419178	0.457534	0.29589	1	0.545139
Interval_494439	chr7	54831529	54832022	0.233796	0.550676	0.466801	0.551786	0.37963	0.473684	0.39839	0.710262	0.604444	0.772603	0.230137	0.265753	0.87037	0.458333
Interval_494440	chr7	54832996	54833157
Interval_494441	chr7	54839498	54840130
Interval_494442	chr7	54841480	54842181
Interval_494443	chr7	54847999	54848307
Interval_494444	chr7	54848500	54848748
Interval_494445	chr7	54859355	54859955	0.788194	0.630068	0.551308	0.4375	0.315972	0.657895	0.343058	0.495976	0.275556	0.461644	0.446575	0.489041	0.599537	0.625
Interval_494446	chr7	54861033	54861186
Interval_494447	chr7	54877678	54877839	0.291667	0.454392	0.686117	0.4375	0.516204	0.302632	0.474849	0.626761	0.611111	0.294521	0.561644	0.556164	0.527778	0.565972
Interval_494448	chr7	54883086	54883469
Interval_494449	chr7	54932406	54933939	0.418981	0.510135	0.645875	0.582143	0.625	0.769737	0.633803	0.764588	0.884444	0.160274	0.149315	0.269863	0.357639	0.289352
Interval_494450	chr7	54956248	54956444
Interval_494451	chr7	54960539	54961629
Interval_494452	chr7	54970453	54970641	0.403935	0.871622	0.429577	0.405357	0.418981	0.536184	0.356137	0.66499	0.422222	0.563014	0.589041	0.378082	0.605324	0.533565
Interval_494453	chr7	54990746	54990975	0.520833	0.567568	0.561368	0.401786	0.5	0.509868	0.407445	0.501006	0.3	0.576712	0.631507	0.294521	0.50463	0.72338
Interval_494454	chr7	54993935	54994402	0.346065	0.326014	0.707243	0.485714	0.489583	0.236842	0.523139	0.617706	0.233333	0.375342	0.545205	0.523288	0.68287	0.489583
Interval_494455	chr7	54995826	54996953	0.451389	0.425676	0.625755	0.732143	0.641204	0.427632	0.364185	0.346076	0.257778	0.312329	0.4	0.931507	0.518519	0.344907
Interval_494456	chr7	55003861	55004571	0.375	0.739865	0.630785	0.425	0.439815	0.598684	0.336016	0.490946	0.275556	0.641096	0.654795	0.612329	0.509259	0.425926
Interval_494457	chr7	55015480	55015688
Interval_494458	chr7	55016822	55017041
Interval_494459	chr7	55017102	55017305
Interval_494460	chr7	55017727	55020417
Interval_494461	chr7	55020989	55021174	0.49537	0.844595	0.731388	0.597321	0.25	0.509868	0.430584	0.399396	0.26	0.386301	0.493151	0.442466	0.474537	0.546296
Interval_494462	chr7	55026960	55027316	0.386574	0.385135	0.585513	0.576786	0.571759	0.315789	0.488934	0.60161	0.644444	0.427397	0.424658	0.443836	0.569444	0.423611
Interval_494463	chr7	55042997	55043393	0.363426	0.739865	0.517103	0.25	0.532407	0.815789	0.531187	0.400402	0.395556	0.413699	0.638356	0.605479	0.571759	0.497685
Interval_494464	chr7	55050462	55050875
Interval_494465	chr7	55050942	55051112	0.58912	0.878378	0.406439	0.348214	0.537037	0.444079	0.609658	0.21831	0.566667	0.643836	0.606849	0.420548	0.501157	0.447917
Interval_494466	chr7	55054735	55054985	0.334491	0.724662	0.695171	0.442857	0.446759	0.5625	0.354125	0.347082	0.728889	0.445205	0.460274	0.647945	0.451389	0.616898
Interval_494467	chr7	55055439	55055694
Interval_494468	chr7	55055841	55056045	0.653935	0.530405	0.579477	0.3	0.456019	0.641447	0.498994	0.469819	0.62	0.424658	0.394521	0.483562	0.525463	0.545139
Interval_494469	chr7	55059054	55059569
Interval_494470	chr7	55069543	55069780
Interval_494471	chr7	55072049	55072438
Interval_494472	chr7	55073235	55074512	0.185185	0.908784	0.462777	0.255357	0.226852	0.381579	0.346076	0.507042	0.204444	0.715068	0.917808	0.857534	0.293981	0.898148
Interval_494473	chr7	55075516	55075665
Interval_494474	chr7	55076559	55076876
Interval_494475	chr7	55079372	55079727
Interval_494476	chr7	55081525	55081902	0.393519	0.572635	0.325956	0.469643	0.701389	0.611842	0.60664	0.575453	0.473333	0.779452	0.308219	0.347945	0.351852	0.552083
Interval_494477	chr7	55086017	55087237	0.240741	0.875	0.313883	0.296429	0.75463	0.328947	0.790744	0.589537	0.328889	1	0.476712	0.238356	0.164352	0.636574
Interval_494478	chr7	55093020	55093243
Interval_494479	chr7	55099960	55100153	0.493056	0.47973	0.517103	0.282143	0.585648	0.552632	0.496982	0.527163	0.782222	0.630137	0.452055	0.49863	0.474537	0.421296
Interval_494480	chr7	55100282	55100574
Interval_494481	chr7	55100673	55100977
Interval_494482	chr7	55104428	55104546	0.450231	0.601351	0.549296	0.466071	0.579861	0.575658	0.392354	0.408451	0.695556	0.465753	0.410959	0.449315	0.555556	0.509259
Interval_494483	chr7	55104564	55104884	0.243056	0.591216	0.511066	0.358929	0.638889	0.440789	0.668008	0.418511	0.631111	0.39726	0.690411	0.309589	0.548611	0.569444
Interval_494484	chr7	55110099	55110614
Interval_494485	chr7	55113491	55114296
Interval_494486	chr7	55129880	55130019	0.43287	0.425676	0.65996	0.644643	0.569444	0.578947	0.394366	0.581489	0.333333	0.457534	0.556164	0.449315	0.418981	0.405093
Interval_494487	chr7	55132777	55133006	0.355324	0.711149	0.60161	0.451786	0.479167	0.236842	0.322938	0.313883	0.413333	0.494521	0.786301	0.623288	0.680556	0.546296
Interval_494488	chr7	55133255	55134061	0.458333	0.679054	0.605634	0.348214	0.534722	0.611842	0.191147	0.432596	0.364444	0.663014	0.561644	0.567123	0.805556	0.356481
Interval_494489	chr7	55140787	55141148
Interval_494490	chr7	55144476	55145260	0.608796	0.711149	0.682093	0.369643	0.37963	0.651316	0.414487	0.529175	0.184444	0.476712	0.464384	0.490411	0.568287	0.539352
Interval_494491	chr7	55152987	55153123
Interval_494492	chr7	55153883	55154372	0.398148	0.663851	0.463783	0.378571	0.302083	0.144737	0.289738	0.44165	0.617778	0.686301	0.615068	0.673973	0.744213	0.675926
Interval_494493	chr7	55156630	55157932
Interval_494494	chr7	55161187	55161496	0.710648	0.706081	0.420523	0.328571	0.363426	0.598684	0.307847	0.537223	0.337778	0.706849	0.353425	0.364384	0.74537	0.597222
Interval_494495	chr7	55185778	55186181	0.5	0.621622	0.55332	0.164286	0.210648	0.605263	0.539235	0.571429	0.288889	0.660274	0.624658	0.654795	0.585648	0.622685
Interval_494496	chr7	55188235	55188689	0.601852	0.652027	0.841046	0.358929	0.548611	0.657895	0.380282	0.440644	0.315556	0.641096	0.279452	0.320548	0.553241	0.386574
Interval_494497	chr7	55201748	55202839	0.418981	0.692568	0.82495	0.571429	0.3125	0.697368	0.374245	0.561368	0.617778	0.824658	0.187671	0.217808	0.497685	0.421296
Interval_494498	chr7	55205460	55205633	0.388889	0.537162	0.752515	0.569643	0.458333	0.5	0.410463	0.490946	0.48	0.578082	0.490411	0.49589	0.407407	0.444444
Interval_494499	chr7	55207531	55207673
Interval_494500	chr7	55207674	55207864
Interval_494501	chr7	55212855	55213026
Interval_494502	chr7	55214726	55214913
Interval_494503	chr7	55222855	55223305
Interval_494504	chr7	55240516	55241036
Interval_494505	chr7	55242698	55242849
Interval_494506	chr7	55245181	55245586	0.581019	0.587838	0.609658	0.423214	0.328704	0.605263	0.45674	0.678068	0.382222	0.641096	0.468493	0.353425	0.502315	0.460648
Interval_494507	chr7	55254465	55256156
Interval_494508	chr7	55265219	55265469
Interval_494509	chr7	55267674	55267839	0.427083	0.597973	0.368209	0.569643	0.52662	0.315789	0.366197	0.648893	0.646667	0.576712	0.50274	0.730137	0.415509	0.366898
Interval_494510	chr7	55269769	55269968
Interval_494511	chr7	55270034	55270244	0.523148	0.557432	0.770624	0.507143	0.678241	0.578947	0.350101	0.665996	0.28	0.273973	0.446575	0.482192	0.393519	0.402778
Interval_494512	chr7	55272336	55272471
Interval_494513	chr7	55273119	55273339
Interval_494514	chr7	55276907	55277053
Interval_494515	chr7	55279699	55281434
Interval_494516	chr7	55285201	55285566	0.313657	0.302365	0.60161	0.497321	0.530093	0.776316	0.39839	0.557344	0.693333	0.550685	0.656164	0.310959	0.554398	0.416667
Interval_494517	chr7	55287434	55288810
Interval_494518	chr7	55308772	55310201	0.435185	0.722973	0.351107	0.385714	0.211806	0.421053	0.177062	0.501006	0.175556	0.427397	0.934247	0.824658	0.53588	0.986111
Interval_494519	chr7	55312647	55313153
Interval_494520	chr7	55313619	55313762
Interval_494521	chr7	55314241	55315361	0.335648	0.716216	0.782696	0.689286	0.416667	0.407895	0.406439	0.547284	0.564444	0.526027	0.29863	0.424658	0.37037	0.400463
Interval_494522	chr7	55323672	55323876
Interval_494523	chr7	55339171	55339824	0.5	0.587838	0.541247	0.639286	0.310185	0.802632	0.43662	0.56338	0.644444	0.39726	0.449315	0.49863	0.335648	0.543981
Interval_494524	chr7	55340119	55340296
Interval_494525	chr7	55344335	55344797
Interval_494526	chr7	55344859	55345668
Interval_494527	chr7	55348563	55348758	0.131944	0.5	0.559356	0.9125	0.439815	0.539474	0.366197	0.615694	0.315556	0.249315	0.712329	0.753425	0.391204	0.305556
Interval_494528	chr7	55348960	55349201	0.3125	0.766892	0.627767	0.460714	0.393519	0.539474	0.496982	0.567404	0.435556	0.438356	0.687671	0.4	0.398148	0.474537
Interval_494529	chr7	55351067	55353064
Interval_494530	chr7	55358162	55358365
Interval_494531	chr7	55365201	55366968
Interval_494532	chr7	55369532	55369746
Interval_494533	chr7	55374543	55374763
Interval_494534	chr7	55379230	55379845	0.230324	0.525338	1	0.792857	0.416667	0.842105	0.306841	0.48994	0.357778	0.575342	0.287671	0.226027	0.612269	0.274306
Interval_494535	chr7	55381451	55381802	0.268519	0.543919	0.901408	0.542857	0.578704	0.703947	0.581489	0.43662	0.653333	0.40274	0.265753	0.463014	0.405093	0.393519
Interval_494536	chr7	55383070	55383268
Interval_494537	chr7	55392935	55393167
Interval_494538	chr7	55394874	55395028
Interval_494539	chr7	55395736	55396661
Interval_494540	chr7	55396871	55397019
Interval_494541	chr7	55397514	55397745
Interval_494542	chr7	55401212	55401443	0.253472	0.344595	0.615694	0.423214	0.600694	0.279605	0.708249	0.633803	0.635556	0.721918	0.320548	0.461644	0.581019	0.253472
Interval_494543	chr7	55408728	55409155
Interval_494544	chr7	55409190	55410244	0.340278	0.472973	0.820926	0.7375	0.502315	0.552632	0.356137	0.676056	0.564444	0.945205	0.0712329	0.210959	0.476852	0.173611
Interval_494545	chr7	55414193	55414421
Interval_494546	chr7	55414611	55415752
Interval_494547	chr7	55420469	55420952	0.46412	0.515203	0.915493	0.8875	0.418981	0.631579	0.202213	0.453722	0.433333	0.357534	0.287671	0.249315	0.453704	0.5625
Interval_494548	chr7	55423094	55423407
Interval_494549	chr7	55424207	55425967
Interval_494550	chr7	55432082	55432255	0.43287	0.442568	0.78672	0.616071	0.451389	0.467105	0.488934	0.531187	0.52	0.438356	0.479452	0.460274	0.30787	0.446759
Interval_494551	chr7	55432604	55433812
Interval_494552	chr7	55435634	55435824	0.648148	0.413851	0.626761	0.408929	0.40162	0.391447	0.45171	0.578471	0.635556	0.569863	0.452055	0.332877	0.545139	0.479167
Interval_494553	chr7	55436246	55436428	0.603009	0.714527	0.84507	0.46875	0.400463	0.470395	0.472837	0.660966	0.531111	0.334247	0.282192	0.415068	0.34375	0.365741
Interval_494554	chr7	55436940	55437332
Interval_494555	chr7	55438508	55440854	0.458333	0.72973	0.696177	0.567857	0.25	0.453947	0.193159	0.927565	0.995556	0.767123	0.175342	0.441096	0.328704	0.175926
Interval_494556	chr7	55441867	55442037
Interval_494557	chr7	55445543	55445754	0.1875	0.625	0.62173	0.596429	0.553241	0.572368	0.45674	0.515091	0.373333	0.635616	0.405479	0.578082	0.518519	0.326389
Interval_494558	chr7	55446579	55446762	0.699074	0.609797	0.887324	0.425	0.466435	0.815789	0.339034	0.480885	0.337778	0.339726	0.284932	0.706849	0.222222	0.445602
Interval_494559	chr7	55448706	55450245
Interval_494560	chr7	55452942	55453348
Interval_494561	chr7	55454780	55455414	0.291667	0.638514	0.800805	0.946429	0.590278	0.394737	0.370221	0.617706	0.76	0.372603	0.238356	0.227397	0.402778	0.136574
Interval_494562	chr7	55458005	55458202	0.525463	0.638514	0.593561	0.560714	0.284722	0.519737	0.665996	0.428571	0.48	0.684932	0.356164	0.454795	0.402778	0.439815
Interval_494563	chr7	55463705	55463973	0.290509	0.891892	0.677062	0.354464	0.399306	0.223684	0.241449	0.471831	0.22	0.575342	0.732877	0.658904	0.643519	0.609954
Interval_494564	chr7	55469051	55469823	0.238426	0.695946	0.385312	0.255357	0.115741	0.460526	0.220322	0.686117	0.684444	0.830137	0.939726	0.991781	0.280093	0.678241
Interval_494565	chr7	55475153	55476269	0.409722	0.682432	0.863179	0.246429	0.166667	0.493421	0.199195	0.434608	0.244444	0.430137	0.843836	0.994521	0.530093	0.625
Interval_494566	chr7	55476600	55477072
Interval_494567	chr7	55478780	55479246
Interval_494568	chr7	55481239	55481464
Interval_494569	chr7	55482877	55483404	0.521991	0.898649	0.635815	0.438393	0.162037	0.105263	0.445674	0.433602	0.315556	0.69726	0.673973	0.69589	0.376157	0.532407
Interval_494570	chr7	55486998	55487197
Interval_494571	chr7	55487908	55489003
Interval_494572	chr7	55490230	55491399	0.668981	0.613176	0.851107	0.541071	0.364583	0.631579	0.302817	0.460765	0.506667	0.532877	0.324658	0.272603	0.62037	0.414352
Interval_494573	chr7	55493491	55493749	0.43287	0.760135	0.688129	0.383036	0.460648	0.305921	0.454728	0.697183	0.76	0.589041	0.350685	0.593151	0.28125	0.297454
Interval_494574	chr7	55494138	55494333
Interval_494575	chr7	55497854	55498817	0.446759	0.476351	0.496982	0.421429	0.280093	0.230263	0.249497	0.338028	0.404444	0.539726	0.926027	0.813699	0.43287	0.993056
Interval_494576	chr7	55499914	55500690	0.627315	0.787162	0.802817	0.260714	0.49537	0.578947	0.132797	0.424547	0.448889	0.449315	0.517808	0.465753	0.599537	0.636574
Interval_494577	chr7	55501793	55502190	0.28588	0.721284	0.484909	0.459821	0.570602	0.171053	0.465795	0.614688	0.566667	0.790411	0.468493	0.532877	0.324074	0.498843
Interval_494578	chr7	55504124	55504985
Interval_494579	chr7	55505994	55506895
Interval_494580	chr7	55508471	55509766
Interval_494581	chr7	55512793	55513112	0.689815	0.736486	0.597586	0.539286	0.222222	0.421053	0.342052	0.593561	0.666667	0.605479	0.416438	0.410959	0.541667	0.347222
Interval_494582	chr7	55514908	55516229	0.488426	0.972973	0.571429	0.263393	0.229167	0.342105	0.1167	0.774648	0.906667	0.458904	0.668493	0.506849	0.5625	0.476852
Interval_494583	chr7	55516520	55516689	0.296296	0.841216	0.557344	0.489286	0.233796	0.388158	0.362173	0.607646	0.462222	0.326027	0.753425	0.684932	0.472222	0.634259
Interval_494584	chr7	55517284	55518090
Interval_494585	chr7	55524525	55525049	0.564815	0.736486	0.949698	0.532143	0.518519	0.467105	0.400402	0.342052	0.235556	0.367123	0.380822	0.345205	0.462963	0.486111
Interval_494586	chr7	55526431	55527598
Interval_494587	chr7	55533082	55535382
Interval_494588	chr7	55536681	55537004	0.324074	0.918919	0.529175	0.419643	0.217593	0.480263	0.313883	0.336016	0.546667	0.408219	0.953425	0.805479	0.305556	0.81713
Interval_494589	chr7	55541556	55541812
Interval_494590	chr7	55542002	55542194	0.291667	0.628378	0.682093	0.539286	0.521991	0.302632	0.459759	0.515091	0.3	0.419178	0.372603	0.516438	0.621528	0.508102
Interval_494591	chr7	55545352	55545747
Interval_494592	chr7	55546585	55547496
Interval_494593	chr7	55548406	55548618
Interval_494594	chr7	55549329	55550320	0.363426	0.952703	0.521127	0.255357	0.372685	0.375	0.197183	0.752515	0.848889	0.978082	0.347945	0.443836	0.530093	0.412037
Interval_494595	chr7	55552372	55553332	0.135417	0.239865	0.466801	0.633929	0.925926	0.625	0.979879	0.619718	0.817778	0.343836	0.123288	0.219178	0.618056	0.106481
Interval_494596	chr7	55554061	55554353	0.958333	0.716216	0.94165	0.526786	0.465278	0.361842	0.557344	0.382294	0.262222	0.432877	0.378082	0.131507	0.388889	0.24537
Interval_494597	chr7	55556053	55556207	0.412037	0.986486	0.622736	0.452679	0.21875	0.526316	0.427565	0.522133	0.513333	0.328767	0.386301	0.484932	0.375	0.826389
Interval_494598	chr7	55557688	55559675	0.199074	0.885135	1	0.817857	0.509259	0.815789	0.567404	0.293763	0.146667	0.687671	0.29589	0.454795	0.185185	0.194444
Interval_494599	chr7	55560847	55560989
Interval_494600	chr7	55561636	55562323
Interval_494601	chr7	55564854	55566117
Interval_494602	chr7	55567522	55567735	0.517361	0.993243	0.525151	0.386607	0.341435	0.157895	0.368209	0.407445	0.513333	0.327397	0.510959	0.668493	0.383102	0.858796
Interval_494603	chr7	55568989	55570688	0.0833333	0.858108	0.537223	0.391071	0.518519	0.190789	0.573441	0.285714	0.195556	0.49863	0.912329	0.786301	0.122685	0.997685
Interval_494604	chr7	55571002	55573091
Interval_494605	chr7	55574094	55574447
Interval_494606	chr7	55576863	55577096
Interval_494607	chr7	55579969	55580463	0.229167	0.439189	0.641851	0.582143	0.456019	0.453947	0.384306	0.591549	0.84	0.542466	0.29863	0.594521	0.451389	0.548611
Interval_494608	chr7	55582560	55583194	0.37963	0.716216	0.45171	0.341964	0.494213	0.118421	0.403421	0.562374	0.186667	0.523288	0.789041	0.989041	0.571759	0.366898
Interval_494609	chr7	55585262	55585781	0.3125	0.442568	0.492958	0.707143	0.689815	0.664474	0.532193	0.782696	0.955556	0.294521	0.173973	0.323288	0.440972	0.19213
Interval_494610	chr7	55588682	55589417
Interval_494611	chr7	55591437	55591648	0.402778	0.347973	0.581489	0.517857	0.446759	0.730263	0.448692	0.764588	0.955556	0.320548	0.336986	0.227397	0.532407	0.490741
Interval_494612	chr7	55593322	55594580
Interval_494613	chr7	55597117	55598316	0.313657	0.797297	0.702213	0.439286	0.585648	0.355263	0.468813	0.639839	0.822222	0.849315	0.126027	0.493151	0.292824	0.233796
Interval_494614	chr7	55599666	55600028
Interval_494615	chr7	55600498	55600806
Interval_494616	chr7	55601597	55602214
Interval_494617	chr7	55604862	55605112	0.256944	0.706081	0.488934	0.632143	0.428241	0.473684	0.414487	0.442656	0.373333	0.556164	0.575342	0.534247	0.699074	0.393519
Interval_494618	chr7	55613344	55613876
Interval_494619	chr7	55622266	55622428
Interval_494620	chr7	55629207	55629533
Interval_494621	chr7	55632798	55633257
Interval_494622	chr7	55634145	55634370
Interval_494623	chr7	55634511	55634676
Interval_494624	chr7	55640787	55642425
Interval_494625	chr7	55649142	55649349
Interval_494626	chr7	55653835	55654075
Interval_494627	chr7	55657646	55657977	0.465278	0.560811	0.583501	0.546429	0.530093	0.717105	0.277666	0.390342	0.386667	0.986301	0.249315	0.306849	0.527778	0.569444
Interval_494628	chr7	55658957	55659164	0.326389	0.493243	0.633803	0.469643	0.49537	0.335526	0.523139	0.472837	0.333333	0.59726	0.328767	0.720548	0.511574	0.546296
Interval_494629	chr7	55661702	55661855	0.41088	0.6875	0.60664	0.48125	0.519676	0.549342	0.344064	0.495976	0.686667	0.565753	0.364384	0.678082	0.390046	0.465278
Interval_494630	chr7	55680579	55680778
Interval_494631	chr7	55688243	55690080
Interval_494632	chr7	55690103	55690230	0.229167	0.695946	0.547284	0.521429	0.6875	0.710526	0.649899	0.50503	0.386667	0.523288	0.361644	0.542466	0.229167	0.493056
Interval_494633	chr7	55690879	55691039
Interval_494634	chr7	55695148	55695528	0.145833	0.530405	0.265594	0.546429	0.668981	0.638158	0.754527	0.752515	0.635556	0.953425	0.410959	0.194521	0.231481	0.314815
Interval_494635	chr7	55698951	55699985
Interval_494636	chr7	55722620	55724036	0.0902778	0.243243	0.676056	0.7125	0.738426	0.598684	0.748491	0.740443	0.795556	0.373973	0.158904	0.213699	0.40162	0.268519
Interval_494637	chr7	55730235	55730567
Interval_494638	chr7	55732259	55733394	0.145833	0.527027	0.61167	0.507143	0.326389	0.638158	0.412475	0.995976	0.888889	0.676712	0.205479	0.19726	0.608796	0.37037
Interval_494639	chr7	55737048	55737649	0.6875	0.635135	0.555332	0.491071	0.268519	0.618421	0.448692	0.533199	0.44	0.534247	0.421918	0.424658	0.590278	0.398148
Interval_494640	chr7	55740794	55741554	0.673611	0.702703	0.623742	0.385714	0.47338	0.506579	0.410463	0.649899	0.38	0.356164	0.312329	0.353425	0.700231	0.471065
Interval_494641	chr7	55742456	55742624	0.696759	0.711149	0.614688	0.372321	0.465278	0.467105	0.294769	0.529175	0.486667	0.591781	0.479452	0.465753	0.306713	0.627315
Interval_494642	chr7	55742708	55743077
Interval_494643	chr7	55743821	55744041	0.446759	0.368243	0.812877	0.358929	0.351852	0.493421	0.450704	0.523139	0.346667	0.350685	0.523288	0.646575	0.460648	0.710648
Interval_494644	chr7	55744426	55746085	0.349537	0.793919	0.826962	0.441071	0.331019	0.236842	0.258551	0.647887	0.591111	0.438356	0.308219	0.50137	0.608796	0.587963
Interval_494645	chr7	55746690	55747241
Interval_494646	chr7	55747632	55748110
Interval_494647	chr7	55750775	55751273	0.384259	0.236486	0.603622	0.669643	0.835648	0.447368	0.780684	0.450704	0.693333	0.387671	0.247945	0.376712	0.305556	0.297454
Interval_494648	chr7	55760015	55760171
Interval_494649	chr7	55761957	55762184
Interval_494650	chr7	55763369	55763819
Interval_494651	chr7	55763995	55764250
Interval_494652	chr7	55774865	55775070	0.25	0.680743	0.783702	0.671429	0.384259	0.263158	0.450704	0.554326	0.562222	0.253425	0.420548	0.575342	0.586806	0.405093
Interval_494653	chr7	55776589	55776761	0.298611	0.554054	0.649899	0.430357	0.361111	0.532895	0.295775	0.583501	0.462222	0.567123	0.452055	0.671233	0.636574	0.532407
Interval_494654	chr7	55784336	55784541	0.497685	0.560811	0.576459	0.4875	0.540509	0.289474	0.482897	0.515091	0.286667	0.638356	0.378082	0.467123	0.403935	0.586806
Interval_494655	chr7	55787596	55787736
Interval_494656	chr7	55794496	55794922
Interval_494657	chr7	55805777	55805925
Interval_494658	chr7	55810928	55811284
Interval_494659	chr7	55827174	55827363	0.599537	0.709459	0.597586	0.303571	0.412037	0.796053	0.364185	0.362173	0.551111	0.671233	0.583562	0.443836	0.465278	0.490741
Interval_494660	chr7	55828928	55829126
Interval_494661	chr7	55840422	55840568
Interval_494662	chr7	55847257	55847396	0.454861	0.625	0.497988	0.342857	0.719907	0.355263	0.34507	0.597586	0.493333	0.349315	0.432877	0.768493	0.459491	0.509259
Interval_494663	chr7	55853969	55854195
Interval_494664	chr7	55862442	55862975
Interval_494665	chr7	55872178	55872382
Interval_494666	chr7	55875010	55875484	0.559028	0.701014	0.615694	0.321429	0.47338	0.453947	0.435614	0.429577	0.473333	0.271233	0.505479	0.547945	0.578704	0.695602
Interval_494667	chr7	55876324	55876769	0.357639	0.489865	0.682093	0.467857	0.612269	0.236842	0.528169	0.43662	0.651111	0.508219	0.476712	0.49589	0.469907	0.434028
Interval_494668	chr7	55878014	55878167	0.208333	0.673986	0.721328	0.600893	0.459491	0.651316	0.536217	0.390342	0.355556	0.212329	0.410959	0.582192	0.694444	0.440972
Interval_494669	chr7	55878715	55879683
Interval_494670	chr7	55886981	55888289
Interval_494671	chr7	55894330	55894512
Interval_494672	chr7	55895778	55895926
Interval_494673	chr7	55896267	55896601	0.274306	0.763514	0.849095	0.740179	0.465278	0.197368	0.559356	0.406439	0.588889	0.510959	0.375342	0.375342	0.299769	0.373843
Interval_494674	chr7	55898325	55898533
Interval_494675	chr7	55901034	55901734
Interval_494676	chr7	55903864	55904885
Interval_494677	chr7	55913696	55913844
Interval_494678	chr7	55919148	55919340
Interval_494679	chr7	55923099	55923285
Interval_494680	chr7	55926188	55926826	0.300926	0.481419	1	0.864286	0.37037	0.815789	0.270624	0.522133	0.177778	0.517808	0.365753	0.467123	0.243056	0.434028
Interval_494681	chr7	55928510	55928668
Interval_494682	chr7	55932099	55932405
Interval_494683	chr7	55939371	55939999	0.516204	0.564189	0.702213	0.669643	0.43287	0.467105	0.448692	0.617706	0.511111	0.509589	0.326027	0.284932	0.530093	0.233796
Interval_494684	chr7	55946579	55946887
Interval_494685	chr7	55951433	55952414
Interval_494686	chr7	55958122	55958297	0.380787	0.765203	0.83501	0.549107	0.25	0.463816	0.542254	0.578471	0.36	0.405479	0.39589	0.364384	0.467593	0.484954
Interval_494687	chr7	55964128	55965441
Interval_494688	chr7	55970693	55971564	0.854167	0.494932	1	0.778571	0.402778	0.855263	0.246479	0.484909	0.217778	0.193151	0.315068	0.283562	0.44213	0.277778
Interval_494689	chr7	55976639	55976789
Interval_494690	chr7	55977764	55978253	0.394676	0.716216	0.987928	0.391964	0.480324	0.723684	0.254527	0.557344	0.291111	0.423288	0.40274	0.445205	0.75	0.253472
Interval_494691	chr7	55978523	55978725
Interval_494692	chr7	55979583	55979839
Interval_494693	chr7	55979918	55980497
Interval_494694	chr7	55982808	55982995	0.564815	0.591216	0.947686	0.388393	0.469907	0.342105	0.471831	0.471831	0.34	0.443836	0.335616	0.432877	0.530093	0.476852
Interval_494695	chr7	55986617	55986940
Interval_494696	chr7	55987131	55987538	0.613426	0.668919	0.706237	0.560714	0.539352	0.598684	0.356137	0.521127	0.324444	0.386301	0.432877	0.539726	0.381944	0.377315
Interval_494697	chr7	55988216	55988421
Interval_494698	chr7	55989154	55989530	0.606481	0.577703	0.692153	0.351786	0.430556	0.440789	0.338028	0.593561	0.226667	0.317808	0.512329	0.682192	0.548611	0.55787
Interval_494699	chr7	55992248	55992833	0.159722	0.386824	0.889336	0.698214	0.851852	0.677632	0.684105	0.533199	0.493333	0.358904	0.142466	0.215068	0.40162	0.327546
Interval_494700	chr7	55995828	55996020
Interval_494701	chr7	56000033	56001280
Interval_494702	chr7	56004512	56005380
Interval_494703	chr7	56033674	56034659
Interval_494704	chr7	56046748	56047204	0.627315	0.449324	1	0.716071	0.458333	0.828947	0.374245	0.476861	0.386667	0.367123	0.260274	0.454795	0.224537	0.331019
Interval_494705	chr7	56050470	56052394
Interval_494706	chr7	56062333	56062728	0.259259	0.260135	0.963783	0.85	0.712963	0.75	0.641851	0.547284	0.502222	0.238356	0.263014	0.221918	0.321759	0.178241
Interval_494707	chr7	56063734	56065309
Interval_494708	chr7	56073374	56074915
Interval_494709	chr7	56079351	56080790	0.517361	0.371622	0.527163	0.485714	0.75463	0.368421	0.826962	0.752515	0.791111	0.352055	0.128767	0.19726	0.421296	0.30787
Interval_494710	chr7	56083551	56083853
Interval_494711	chr7	56084909	56085089	0.299769	0.748311	0.78169	0.5875	0.678241	0.338816	0.305835	0.54326	0.395556	0.439726	0.356164	0.59726	0.384259	0.366898
Interval_494712	chr7	56086250	56086530
Interval_494713	chr7	56091504	56091783
Interval_494714	chr7	56091838	56094145
Interval_494715	chr7	56095982	56096202
Interval_494716	chr7	56096250	56097042
Interval_494717	chr7	56097341	56100559
Interval_494718	chr7	56105638	56108068
Interval_494719	chr7	56113819	56114157
Interval_494720	chr7	56115827	56117291
Interval_494721	chr7	56118090	56118227
Interval_494722	chr7	56122002	56122406	0.460648	0.744932	0.520121	0.390179	0.409722	0.417763	0.232394	0.707243	0.342222	0.508219	0.536986	0.328767	0.671296	0.686343
Interval_494723	chr7	56125213	56125790
Interval_494724	chr7	56133431	56133783
Interval_494725	chr7	56142895	56143106
Interval_494726	chr7	56174641	56176076
Interval_494727	chr7	56192003	56192197	0.424769	0.939189	0.696177	0.416071	0.549769	0.529605	0.394366	0.382294	0.431111	0.308219	0.583562	0.40274	0.717593	0.378472
Interval_494728	chr7	56205824	56207168
Interval_494729	chr7	56208693	56209710	0.087963	0.672297	0.575453	0.489286	0.62037	0.302632	0.364185	0.935614	0.973333	0.6	0.252055	0.441096	0.451389	0.349537
Interval_494730	chr7	56216622	56216773
Interval_494731	chr7	56218434	56219035	0.407407	0.638514	0.452716	0.316071	0.543981	0.532895	0.68008	0.60161	0.76	0.339726	0.621918	0.449315	0.5625	0.259259
Interval_494732	chr7	56229651	56230300	0.400463	0.824324	0.690141	0.591071	0.4375	0.361842	0.15493	0.464789	0.453333	0.476712	0.468493	0.391781	0.6875	0.539352
Interval_494733	chr7	56252262	56252431
Interval_494734	chr7	56254390	56254573
Interval_494735	chr7	56280210	56280377
Interval_494736	chr7	56287424	56288374
Interval_494737	chr7	56290378	56290531
Interval_494738	chr7	56311174	56311351
Interval_494739	chr7	56313402	56313528
Interval_494740	chr7	56347588	56347779
Interval_494741	chr7	56370286	56372443	0.75463	0.787162	0.515091	0.2875	0.284722	0.315789	0.142857	0.541247	0.302222	0.876712	0.545205	0.616438	0.527778	0.581019
Interval_494742	chr7	56373402	56373928	0.680556	0.716216	0.599598	0.253571	0.321759	0.486842	0.217304	0.577465	0.364444	0.805479	0.465753	0.476712	0.659722	0.476852
Interval_494743	chr7	56479599	56479751	0.541667	0.570946	0.535211	0.314286	0.431713	0.5625	0.404427	0.565392	0.448889	0.460274	0.50274	0.491781	0.649306	0.563657
Interval_494744	chr7	56495506	56495738	0.427083	0.577703	0.443662	0.345536	0.591435	0.315789	0.459759	0.682093	0.313333	0.432877	0.713699	0.641096	0.511574	0.469907
Interval_494745	chr7	56512336	56512657
Interval_494746	chr7	56523170	56523537
Interval_494747	chr7	56537984	56538214	0.416667	0.592905	0.626761	0.326786	0.454861	0.358553	0.346076	0.618712	0.711111	0.431507	0.476712	0.447945	0.758102	0.488426
Interval_494748	chr7	56539372	56539650	0.4375	0.738176	0.479879	0.367857	0.283565	0.450658	0.232394	0.495976	0.342222	0.649315	0.578082	0.675342	0.685185	0.686343
Interval_494749	chr7	56541834	56542042
Interval_494750	chr7	56561027	56561227
Interval_494751	chr7	56568489	56568647	0.418981	0.405405	0.480885	0.369643	0.506944	0.539474	0.360161	0.591549	0.622222	0.712329	0.50137	0.758904	0.502315	0.439815
Interval_494752	chr7	56605593	56606231
Interval_494753	chr7	56606312	56606448	0.663194	0.738176	0.497988	0.409821	0.347222	0.355263	0.34507	0.34507	0.651111	0.726027	0.435616	0.630137	0.55787	0.49537
Interval_494754	chr7	56613692	56613850
Interval_494755	chr7	56614936	56615109
Interval_494756	chr7	56622947	56623309
Interval_494757	chr7	56638963	56639193
Interval_494758	chr7	56646696	56646853
Interval_494759	chr7	56650406	56650586
Interval_494760	chr7	56657520	56657720
Interval_494761	chr7	56658809	56659035
Interval_494762	chr7	56661993	56662134	0.581019	0.658784	0.527163	0.364286	0.585648	0.605263	0.507042	0.430584	0.373333	0.369863	0.476712	0.553425	0.541667	0.534722
Interval_494763	chr7	56666799	56666981
Interval_494764	chr7	56667958	56668137
Interval_494765	chr7	56677233	56677434
Interval_494766	chr7	56680020	56680234
Interval_494767	chr7	56747106	56747349	0.69213	0.60473	0.45674	0.378571	0.543981	0.677632	0.380282	0.597586	0.386667	0.624658	0.591781	0.383562	0.381944	0.474537
Interval_494768	chr7	56752581	56752863
Interval_494769	chr7	56780693	56780922
Interval_494770	chr7	56803803	56804929	0.482639	0.85473	0.529175	0.215179	0.357639	0.592105	0.382294	0.538229	0.328889	0.594521	0.608219	0.564384	0.486111	0.715278
Interval_494771	chr7	56809593	56810097	0.439815	0.746622	0.571429	0.4625	0.398148	0.467105	0.565392	0.474849	0.337778	0.347945	0.668493	0.460274	0.488426	0.550926
Interval_494772	chr7	56810518	56811612	0.773148	0.847973	0.484909	0.178571	0.414352	0.328947	0.321932	0.480885	0.346667	0.758904	0.591781	0.624658	0.534722	0.4375
Interval_494773	chr7	56811677	56812387	0.746528	0.871622	0.54829	0.283929	0.436343	0.710526	0.34507	0.457746	0.257778	0.589041	0.535616	0.621918	0.44213	0.381944
Interval_494774	chr7	56813326	56814617
Interval_494775	chr7	56816712	56817173
Interval_494776	chr7	56819560	56820152
Interval_494777	chr7	56821559	56821796
Interval_494778	chr7	56822040	56822374
Interval_494779	chr7	56823303	56823484
Interval_494780	chr7	56824425	56824625	0.488426	0.704392	0.454728	0.279464	0.520833	0.516447	0.386318	0.3833	0.351111	0.532877	0.808219	0.656164	0.545139	0.604167
Interval_494781	chr7	56825943	56826435	0.425926	0.665541	0.581489	0.446429	0.3125	0.631579	0.422535	0.45674	0.4	0.619178	0.646575	0.468493	0.435185	0.645833
Interval_494782	chr7	56826661	56826804	0.393519	0.733108	0.613682	0.446429	0.363426	0.809211	0.267606	0.478873	0.577778	0.70137	0.49863	0.419178	0.502315	0.599537
Interval_494783	chr7	56827324	56827466	0.413194	0.440878	0.45171	0.285714	0.399306	0.542763	0.56841	0.453722	0.413333	0.717808	0.547945	0.675342	0.483796	0.678241
Interval_494784	chr7	56827774	56828407
Interval_494785	chr7	56855909	56856172
Interval_494786	chr7	56885184	56885396
Interval_494787	chr7	56889334	56889863	0.391204	0.452703	0.509054	0.346429	0.444444	0.513158	0.380282	0.587525	0.306667	1	0.60274	0.4	0.502315	0.5625
Interval_494788	chr7	56892623	56893781
Interval_494789	chr7	56910801	56911835
Interval_494790	chr7	56925506	56925636
Interval_494791	chr7	56969945	56970132
Interval_494792	chr7	57009339	57009531
Interval_494793	chr7	57026193	57026426
Interval_494794	chr7	57052275	57052687
Interval_494795	chr7	57053763	57053958
Interval_494796	chr7	57067152	57067376
Interval_494797	chr7	57068438	57068923
Interval_494798	chr7	57095632	57095789
Interval_494799	chr7	57157391	57157668
Interval_494800	chr7	57162988	57163180
Interval_494801	chr7	57164091	57164404
Interval_494802	chr7	57200283	57200477
Interval_494803	chr7	57203239	57204315	0.390046	0.697635	0.594567	0.283929	0.439815	0.467105	0.464789	0.591549	0.257778	0.50411	0.572603	0.528767	0.540509	0.678241
Interval_494804	chr7	57204469	57204685	0.476852	0.611486	0.547284	0.264286	0.356481	0.723684	0.396378	0.50503	0.417778	0.632877	0.528767	0.619178	0.539352	0.689815
Interval_494805	chr7	57237478	57238100
Interval_494806	chr7	57239524	57239819	0.409722	0.456081	0.67002	0.385714	0.377315	0.296053	0.43662	0.513078	0.475556	0.684932	0.490411	0.468493	0.460648	0.729167
Interval_494807	chr7	57256031	57256828
Interval_494808	chr7	57305309	57305574
Interval_494809	chr7	57312482	57312936	0.458333	0.587838	0.521127	0.352679	0.277778	0.549342	0.417505	0.534205	0.435556	0.530137	0.345205	0.515068	0.729167	0.842593
Interval_494810	chr7	57318122	57318320	0.391204	0.398649	0.490946	0.35	0.340278	0.723684	0.466801	0.585513	0.408889	0.564384	0.567123	0.479452	0.613426	0.780093
Interval_494811	chr7	57335842	57336301	0.376157	0.670608	0.44668	0.408036	0.299769	0.516447	0.352113	0.780684	0.377778	0.552055	0.534247	0.647945	0.49537	0.641204
Interval_494812	chr7	57349193	57349343	0.444444	0.753378	0.547284	0.335714	0.456019	0.572368	0.434608	0.496982	0.471111	0.586301	0.454795	0.430137	0.523148	0.608796
Interval_494813	chr7	57403414	57403600
Interval_494814	chr7	57404254	57404807	0.202546	0.496622	0.631791	0.480357	0.637731	0.592105	0.419517	0.651911	0.548889	0.316438	0.438356	0.413699	0.509259	0.695602
Interval_494815	chr7	57409971	57410211
Interval_494816	chr7	57424445	57424615	0.630787	0.626689	0.513078	0.459821	0.501157	0.470395	0.315895	0.544266	0.422222	0.673973	0.461644	0.60274	0.371528	0.439815
Interval_494817	chr7	57424705	57425095	0.59375	0.636824	0.459759	0.357143	0.380787	0.697368	0.326962	0.409457	0.351111	0.730137	0.639726	0.528767	0.592593	0.527778
Interval_494818	chr7	57425720	57426193	0.671296	0.868243	0.369215	0.291964	0.296296	0.763158	0.245473	0.454728	0.388889	0.575342	0.608219	0.667123	0.695602	0.533565
Interval_494819	chr7	57430245	57430598	0.335648	0.716216	0.609658	0.2875	0.481481	0.467105	0.440644	0.366197	0.346667	0.482192	0.482192	0.613699	0.8125	0.662037
Interval_494820	chr7	57436674	57436827
Interval_494821	chr7	57440625	57441463	0.736111	0.743243	0.533199	0.335714	0.428241	0.355263	0.352113	0.511066	0.324444	0.468493	0.476712	0.443836	0.675926	0.569444
Interval_494822	chr7	57458032	57458212
Interval_494823	chr7	57464574	57464797
Interval_494824	chr7	57465747	57465893
Interval_494825	chr7	57487781	57487883	0.450231	0.621622	0.485915	0.40625	0.509259	0.575658	0.481891	0.65493	0.537778	0.335616	0.565753	0.510959	0.424769	0.568287
Interval_494826	chr7	57516632	57517281
Interval_494827	chr7	57518004	57518156
Interval_494828	chr7	57524040	57524712	0.474537	0.567568	0.523139	0.298214	0.423611	0.480263	0.251509	0.641851	0.368889	0.572603	0.690411	0.517808	0.895833	0.326389
Interval_494829	chr7	57526142	57526356
Interval_494830	chr7	57526948	57527381	0.633102	0.670608	0.462777	0.514286	0.34375	0.289474	0.45171	0.694165	0.4	0.424658	0.345205	0.545205	0.724537	0.357639
Interval_494831	chr7	57552348	57552512
Interval_494832	chr7	57608741	57608946	0.553241	0.594595	0.330986	0.538393	0.445602	0.588816	0.330986	0.561368	0.537778	0.60137	0.624658	0.591781	0.427083	0.417824
Interval_494833	chr7	57638248	57638625
Interval_494834	chr7	57645255	57645453
Interval_494835	chr7	57647390	57647594
Interval_494836	chr7	57648417	57648771
Interval_494837	chr7	57653451	57653830	0.613426	0.766892	0.402414	0.378571	0.405093	0.684211	0.267606	0.595573	0.337778	0.742466	0.526027	0.558904	0.398148	0.5625
Interval_494838	chr7	57669379	57669566
Interval_494839	chr7	57670669	57670849
Interval_494840	chr7	57687773	57687946
Interval_494841	chr7	57719978	57720190
Interval_494842	chr7	57770012	57770155	0.626157	0.594595	0.439638	0.445536	0.398148	0.644737	0.260563	0.421529	0.444444	0.679452	0.445205	0.617808	0.53588	0.693287
Interval_494843	chr7	57776495	57776728
Interval_494844	chr7	57806419	57806620	0.409722	0.706081	0.452716	0.435714	0.481481	0.296053	0.32998	0.519115	0.48	0.558904	0.443836	0.610959	0.608796	0.62963
Interval_494845	chr7	57820708	57820856
Interval_494846	chr7	57826786	57827009
Interval_494847	chr7	57858513	57858733
Interval_494848	chr7	57867819	57868718
Interval_494849	chr7	57869557	57869714
Interval_494850	chr7	58067861	58068546	0.319444	0.60473	0.600604	0.444643	0.429398	0.634868	0.443662	0.414487	0.326667	0.582192	0.59726	0.616438	0.640046	0.415509
Interval_494851	chr7	58073526	58073692
Interval_494852	chr7	58085412	58085806
Interval_494853	chr7	58094852	58095004
Interval_494854	chr7	58112348	58112501	0.502315	0.918919	0.476861	0.392857	0.574074	0.401316	0.394366	0.462777	0.4	0.621918	0.506849	0.39726	0.395833	0.652778
Interval_494855	chr7	63013861	63014044	0.518519	0.523649	0.525151	0.451786	0.270833	0.513158	0.267606	0.740443	0.573333	0.556164	0.419178	0.545205	0.476852	0.719907
Interval_494856	chr7	63015417	63016078
Interval_494857	chr7	63027469	63027596	0.319444	0.704392	0.463783	0.39375	0.424769	0.575658	0.45171	0.561368	0.457778	0.59863	0.39726	0.508219	0.541667	0.680556
Interval_494858	chr7	63030021	63030165
Interval_494859	chr7	63045500	63045957	0.326389	0.628378	0.488934	0.321429	0.5	0.842105	0.412475	0.557344	0.64	0.583562	0.734247	0.441096	0.4375	0.472222
Interval_494860	chr7	63068337	63068547	0.472222	0.746622	0.354125	0.523214	0.37037	0.723684	0.539235	0.722334	0.253333	0.479452	0.246575	0.389041	0.666667	0.576389
Interval_494861	chr7	63072497	63072710	0.597222	0.658784	0.414487	0.342857	0.256944	0.493421	0.38833	0.503018	0.368889	0.635616	0.660274	0.676712	0.486111	0.689815
Interval_494862	chr7	63073205	63073887	0.662037	0.599662	0.390342	0.316071	0.399306	0.730263	0.351107	0.567404	0.471111	0.647945	0.573973	0.421918	0.511574	0.66088
Interval_494863	chr7	63084659	63084831
Interval_494864	chr7	63091758	63091928
Interval_494865	chr7	63098337	63098481
Interval_494866	chr7	63109924	63110120
Interval_494867	chr7	63113446	63114770
Interval_494868	chr7	63117683	63117897
Interval_494869	chr7	63126014	63126212
Interval_494870	chr7	63126455	63126683
Interval_494871	chr7	63143443	63143623
Interval_494872	chr7	63149520	63149716
Interval_494873	chr7	63154336	63154803
Interval_494874	chr7	63166131	63166347	0.5625	0.577703	0.575453	0.467857	0.347222	0.355263	0.34507	0.48994	0.546667	0.60411	0.441096	0.457534	0.569444	0.591435
Interval_494875	chr7	63172936	63173107
Interval_494876	chr7	63232278	63233039
Interval_494877	chr7	63240772	63240932
Interval_494878	chr7	63262800	63263070
Interval_494879	chr7	63263310	63263428
Interval_494880	chr7	63276960	63277196	0.546296	0.756757	0.466801	0.426786	0.372685	0.322368	0.484909	0.426559	0.32	0.679452	0.421918	0.427397	0.537037	0.766204
Interval_494881	chr7	63288704	63288878	0.601852	0.506757	0.561368	0.458929	0.49537	0.401316	0.472837	0.394366	0.577778	0.523288	0.684932	0.487671	0.395833	0.483796
Interval_494882	chr7	63316375	63316500	0.583333	0.751689	0.373239	0.433036	0.471065	0.381579	0.450704	0.44668	0.38	0.49589	0.652055	0.582192	0.585648	0.46875
Interval_494883	chr7	63348958	63349253	0.564815	0.516892	0.537223	0.248214	0.388889	0.388158	0.44668	0.400402	0.395556	0.750685	0.726027	0.334247	0.5625	0.761574
Interval_494884	chr7	63370632	63370838
Interval_494885	chr7	63405283	63405599
Interval_494886	chr7	63461991	63462200
Interval_494887	chr7	63465880	63466059
Interval_494888	chr7	63519578	63519732	0.555556	0.702703	0.416499	0.410714	0.340278	0.552632	0.338028	0.547284	0.346667	0.715068	0.479452	0.619178	0.546296	0.585648
Interval_494889	chr7	63550413	63550590
Interval_494890	chr7	63562381	63562929	0.381944	0.702703	0.486922	0.351786	0.222222	0.421053	0.486922	0.545272	0.302222	0.745205	0.60274	0.432877	0.701389	0.606481
Interval_494891	chr7	63564462	63564667	0.502315	0.655405	0.56338	0.476786	0.550926	0.256579	0.43662	0.484909	0.355556	0.539726	0.553425	0.457534	0.243056	0.743056
Interval_494892	chr7	63568694	63569032
Interval_494893	chr7	63570583	63571493
Interval_494894	chr7	63572962	63573089	0.518519	0.684122	0.590543	0.434821	0.430556	0.276316	0.492958	0.462777	0.273333	0.552055	0.49863	0.678082	0.474537	0.524306
Interval_494895	chr7	63574942	63575769	0.498843	0.717905	0.425553	0.285714	0.305556	0.651316	0.337022	0.550302	0.595556	0.491781	0.519178	0.565753	0.751157	0.680556
Interval_494896	chr7	63580046	63580359
Interval_494897	chr7	63587171	63587675
Interval_494898	chr7	63652704	63652900
Interval_494899	chr7	63664933	63666158	0.173611	0.239865	0.466801	0.776786	0.649306	0.638158	0.647887	0.726358	0.822222	0.969863	0.187671	0.238356	0.297454	0.211806
Interval_494900	chr7	63683178	63684337	0.447917	0.646959	0.391348	0.573214	0.513889	0.651316	0.582495	0.588531	0.733333	0.534247	0.326027	0.30411	0.608796	0.320602
Interval_494901	chr7	63686869	63687525	0.376157	0.690878	0.556338	0.503571	0.322917	0.276316	0.305835	0.651911	0.453333	1	0.347945	0.364384	0.476852	0.569444
Interval_494902	chr7	63691443	63691839	0.305556	0.621622	0.758551	0.634821	0.549769	0.516447	0.455734	0.423541	0.313333	0.69589	0.308219	0.472603	0.399306	0.472222
Interval_494903	chr7	63715289	63715897
Interval_494904	chr7	63720649	63721224	0.416667	0.736486	0.607646	0.441071	0.444444	0.309211	0.295775	0.62173	0.497778	0.580822	0.465753	0.6	0.497685	0.439815
Interval_494905	chr7	63746503	63746844
Interval_494906	chr7	63747444	63747699
Interval_494907	chr7	63748051	63749179	0.684028	0.783784	0.502012	0.241071	0.491898	0.421053	0.443662	0.49497	0.631111	0.506849	0.547945	0.491781	0.452546	0.50463
Interval_494908	chr7	63757634	63758059
Interval_494909	chr7	63761144	63761596	0.543981	0.554054	0.582495	0.3	0.542824	0.516447	0.582495	0.535211	0.313333	0.579452	0.538356	0.527397	0.513889	0.392361
Interval_494910	chr7	63765715	63766277	0.421296	0.628378	0.585513	0.408929	0.37963	0.526316	0.32998	0.649899	0.248889	0.539726	0.49863	0.572603	0.511574	0.657407
Interval_494911	chr7	63769956	63770289
Interval_494912	chr7	63771556	63773033	0.539352	0.668919	0.523139	0.292857	0.30787	0.592105	0.325956	0.575453	0.515556	0.578082	0.528767	0.506849	0.631944	0.664352
Interval_494913	chr7	63789425	63790610
Interval_494914	chr7	63815593	63815866	0.387731	0.594595	0.527163	0.385714	0.518519	0.496711	0.473843	0.533199	0.408889	0.565753	0.691781	0.461644	0.40162	0.545139
Interval_494915	chr7	63822825	63823370
Interval_494916	chr7	63856377	63857570	0.534722	0.766892	0.557344	0.3875	0.453704	0.671053	0.408451	0.555332	0.368889	0.369863	0.569863	0.460274	0.641204	0.391204
Interval_494917	chr7	63874394	63874698
Interval_494918	chr7	63886947	63887383
Interval_494919	chr7	63890149	63890692	0.27662	0.594595	0.44668	0.461607	0.460648	0.197368	0.557344	0.536217	0.437778	0.605479	0.647945	0.382192	0.732639	0.546296
Interval_494920	chr7	63893947	63894123
Interval_494921	chr7	63899964	63901477
Interval_494922	chr7	63918723	63919665
Interval_494923	chr7	63925112	63927319
Interval_494924	chr7	63937069	63937194	0.496528	0.652027	0.542254	0.583036	0.555556	0.394737	0.470825	0.478873	0.393333	0.390411	0.479452	0.390411	0.590278	0.46875
Interval_494925	chr7	63953795	63953964	0.391204	0.753378	0.559356	0.323214	0.326389	0.559211	0.579477	0.501006	0.28	0.424658	0.663014	0.687671	0.486111	0.525463
Interval_494926	chr7	63982749	63983385
Interval_494927	chr7	64000476	64000682
Interval_494928	chr7	64028868	64029081
Interval_494929	chr7	64033130	64033437	0.303241	0.435811	0.595573	0.655357	0.516204	0.644737	0.482897	0.607646	0.64	0.345205	0.320548	0.416438	0.423611	0.555556
Interval_494930	chr7	64044971	64046269
Interval_494931	chr7	64052494	64052679
Interval_494932	chr7	64056745	64056920
Interval_494933	chr7	64078497	64078810	0.726852	0.824324	0.539235	0.5125	0.506944	0.269737	0.374245	0.354125	0.373333	0.383562	0.59726	0.449315	0.569444	0.384259
Interval_494934	chr7	64082054	64082476	0.824074	0.648649	0.555332	0.207143	0.344907	0.710526	0.392354	0.555332	0.342222	0.487671	0.539726	0.358904	0.69213	0.564815
Interval_494935	chr7	64095344	64095538
Interval_494936	chr7	64099755	64100234
Interval_494937	chr7	64102112	64102537
Interval_494938	chr7	64124783	64124967
Interval_494939	chr7	64144877	64145011
Interval_494940	chr7	64160825	64161216	0.390046	0.489865	0.427565	0.5	0.372685	0.476974	0.49497	0.632797	0.273333	0.394521	0.461644	0.678082	0.479167	0.77662
Interval_494941	chr7	64163027	64163223	0.326389	0.702703	0.555332	0.396429	0.43287	0.796053	0.323944	0.452716	0.515556	0.569863	0.534247	0.6	0.761574	0.412037
Interval_494942	chr7	64170887	64171018
Interval_494943	chr7	64174548	64175213
Interval_494944	chr7	64180729	64184008
Interval_494945	chr7	64184019	64184767	0.363426	0.717905	0.60161	0.511607	0.418981	0.598684	0.387324	0.513078	0.304444	0.50411	0.553425	0.353425	0.618056	0.631944
Interval_494946	chr7	64185068	64185230
Interval_494947	chr7	64191640	64191787
Interval_494948	chr7	64192013	64192914
Interval_494949	chr7	64201961	64202146
Interval_494950	chr7	64203691	64203869
Interval_494951	chr7	64208837	64208939
Interval_494952	chr7	64227499	64227703
Interval_494953	chr7	64232033	64232518	0.486111	0.733108	0.569416	0.482143	0.493056	0.230263	0.211268	0.641851	0.404444	0.520548	0.632877	0.482192	0.518519	0.532407
Interval_494954	chr7	64239835	64240098
Interval_494955	chr7	64242722	64242887	0.443287	0.625	0.465795	0.411607	0.434028	0.569079	0.330986	0.632797	0.462222	0.587671	0.535616	0.5	0.649306	0.502315
Interval_494956	chr7	64250802	64251208
Interval_494957	chr7	64266151	64266347
Interval_494958	chr7	64271714	64271900
Interval_494959	chr7	64272524	64272700
Interval_494960	chr7	64277730	64277948
Interval_494961	chr7	64284933	64285178	0.396991	0.748311	0.421529	0.392857	0.44213	0.730263	0.364185	0.598592	0.391111	0.535616	0.5	0.467123	0.607639	0.665509
Interval_494962	chr7	64291371	64291551	0.391204	0.689189	0.458753	0.371429	0.414352	0.282895	0.468813	0.486922	0.466667	0.419178	0.780822	0.843836	0.465278	0.537037
Interval_494963	chr7	64292563	64292749	0.490741	0.633446	0.48994	0.346429	0.336806	0.490132	0.475855	0.555332	0.508889	0.339726	0.594521	0.517808	0.62963	0.711806
Interval_494964	chr7	64294897	64295047
Interval_494965	chr7	64297492	64297773
Interval_494966	chr7	64300798	64301043
Interval_494967	chr7	64304659	64305623
Interval_494968	chr7	64306465	64308005
Interval_494969	chr7	64313482	64314643
Interval_494970	chr7	64320275	64321290	0.171296	0.969595	0.523139	0.353571	0.143519	0.460526	0.366197	0.591549	0.551111	0.747945	0.605479	0.564384	0.55787	0.673611
Interval_494971	chr7	64324199	64324555	0.201389	0.783784	0.617706	0.314286	0.222222	0.348684	0.277666	0.525151	0.386667	1	0.720548	0.432877	0.476852	0.80787
Interval_494972	chr7	64332128	64332907	0.429398	0.454392	0.875252	0.769643	0.590278	0.447368	0.384306	0.734406	0.484444	0.246575	0.313699	0.194521	0.452546	0.298611
Interval_494973	chr7	64337474	64337693
Interval_494974	chr7	64338172	64338376	0.229167	0.722973	0.60161	0.489286	0.666667	0.440789	0.476861	0.65996	0.333333	0.50137	0.364384	0.323288	0.5625	0.456019
Interval_494975	chr7	64340389	64340761	0.273148	0.655405	0.676056	0.542857	0.476852	0.164474	0.655936	0.301811	0.72	0.268493	0.490411	0.435616	0.594907	0.583333
Interval_494976	chr7	64343463	64343941
Interval_494977	chr7	64345430	64346596
Interval_494978	chr7	64348391	64349287	0.318287	0.474662	0.814889	0.823214	0.328704	0.348684	0.567404	0.772636	0.702222	0.461644	0.289041	0.3	0.259259	0.306713
Interval_494979	chr7	64352133	64352614	0.356481	0.800676	0.677062	0.655357	0.331019	0.526316	0.348089	0.818913	0.617778	0.50137	0.331507	0.219178	0.488426	0.33912
Interval_494980	chr7	64356640	64359888
Interval_494981	chr7	64368999	64369216	0.582176	0.697635	0.679074	0.428571	0.303241	0.210526	0.569416	0.660966	0.711111	0.458904	0.254795	0.343836	0.52662	0.383102
Interval_494982	chr7	64370012	64370142	0.479167	0.662162	0.585513	0.501786	0.543981	0.611842	0.440644	0.444668	0.697778	0.369863	0.452055	0.369863	0.581019	0.456019
Interval_494983	chr7	64376090	64376561	0.590278	0.679054	0.523139	0.528571	0.344907	0.598684	0.442656	0.581489	0.408889	0.424658	0.449315	0.506849	0.578704	0.4375
Interval_494984	chr7	64395005	64395184	0.553241	0.702703	0.503018	0.483929	0.405093	0.592105	0.39839	0.476861	0.346667	0.342466	0.432877	0.446575	0.863426	0.435185
Interval_494985	chr7	64429315	64429482	0.506944	0.560811	0.516097	0.632143	0.423611	0.276316	0.407445	0.684105	0.273333	0.546575	0.267123	0.542466	0.509259	0.581019
Interval_494986	chr7	64436391	64436556
Interval_494987	chr7	64453277	64453427	0.340278	0.597973	0.577465	0.473214	0.513889	0.348684	0.396378	0.488934	0.537778	0.463014	0.605479	0.534247	0.789352	0.340278
Interval_494988	chr7	64460645	64460817
Interval_494989	chr7	64463491	64464295
Interval_494990	chr7	64465884	64466106
Interval_494991	chr7	64482689	64483034
Interval_494992	chr7	64485675	64485857
Interval_494993	chr7	64494718	64495527
Interval_494994	chr7	64505081	64505260	0.333333	0.601351	0.817907	0.469643	0.6875	0.342105	0.559356	0.579477	0.34	0.471233	0.524658	0.335616	0.333333	0.399306
Interval_494995	chr7	64515380	64515705
Interval_494996	chr7	64520764	64520993	0.56713	0.481419	0.599598	0.704464	0.5	0.368421	0.359155	0.448692	0.686667	0.490411	0.468493	0.460274	0.466435	0.361111
Interval_494997	chr7	64531455	64531698
Interval_494998	chr7	64539511	64539734	0.462963	0.597973	0.529175	0.530357	0.409722	0.381579	0.410463	0.609658	0.346667	0.345205	0.671233	0.375342	0.372685	0.856481
Interval_494999	chr7	64541326	64542319	0.270833	0.635135	0.525151	0.305357	0.189815	0.118421	0.350101	0.561368	0.453333	0.268493	0.841096	0.832877	0.599537	0.976852
Interval_495000	chr7	64549296	64549584	0.375	0.695946	0.549296	0.3375	0.377315	0.730263	0.43662	0.476861	0.6	0.531507	0.531507	0.452055	0.555556	0.708333
Interval_495001	chr7	64562336	64563499
Interval_495002	chr7	64569154	64570407	0.0300926	0.233108	0.452716	0.539286	0.548611	0.401316	0.774648	0.380282	0.511111	0.210959	0.906849	0.863014	0.0532407	0.974537
Interval_495003	chr7	64574542	64575207	0.222222	0.27027	0.716298	0.642857	0.726852	0.552632	0.885312	0.56338	0.844444	0.205479	0.353425	0.287671	0.185185	0.344907
Interval_495004	chr7	64581602	64582611	0.439815	0.516892	1	0.510714	0.247685	0.796053	0.273642	0.527163	0.431111	0.312329	0.487671	0.547945	0.62963	0.414352
Interval_495005	chr7	64582734	64582909	0.502315	0.871622	0.763581	0.391071	0.34838	0.276316	0.3833	0.595573	0.377778	0.394521	0.561644	0.719178	0.385417	0.405093
Interval_495006	chr7	64599102	64599978
Interval_495007	chr7	64600538	64601071
Interval_495008	chr7	64601357	64601547
Interval_495009	chr7	64605441	64605635	0.486111	0.489865	0.627767	0.342857	0.569444	0.723684	0.539235	0.60161	0.56	0.49863	0.545205	0.336986	0.532407	0.351852
Interval_495010	chr7	64608723	64608956
Interval_495011	chr7	64611767	64612067	0.643519	0.599662	0.617706	0.666964	0.170139	0.157895	0.318913	0.514085	0.466667	0.561644	0.764384	0.690411	0.305556	0.376157
Interval_495012	chr7	64618686	64619559
Interval_495013	chr7	64624631	64626331
Interval_495014	chr7	64628084	64628890
Interval_495015	chr7	64630172	64631791
Interval_495016	chr7	64632184	64632375	0.229167	0.391892	0.539235	0.742857	0.546296	0.427632	0.444668	0.426559	0.573333	0.512329	0.709589	0.50137	0.446759	0.483796
Interval_495017	chr7	64632447	64632584	0.396991	0.574324	0.651911	0.629464	0.277778	0.289474	0.464789	0.517103	0.633333	0.546575	0.50411	0.5	0.403935	0.547454
Interval_495018	chr7	64632706	64632935	0.428241	0.699324	0.462777	0.342857	0.418981	0.572368	0.394366	0.643863	0.706667	0.50137	0.526027	0.408219	0.525463	0.627315
Interval_495019	chr7	64634706	64634961	0.462963	0.638514	0.49497	0.573214	0.331019	0.453947	0.402414	0.778672	0.315556	0.380822	0.471233	0.367123	0.668981	0.541667
Interval_495020	chr7	64636563	64637129
Interval_495021	chr7	64637948	64639623
Interval_495022	chr7	64640310	64641087	0.174769	0.483108	0.39839	0.964286	0.712963	0.796053	0.607646	0.61167	0.313333	0.353425	0.283562	0.294521	0.525463	0.31713
Interval_495023	chr7	64643386	64643969	0.190972	0.579392	0.697183	0.9	0.269676	0.822368	0.298793	0.774648	0.331111	0.213699	0.406849	0.483562	0.365741	0.627315
Interval_495024	chr7	64651194	64651572	0.318287	0.739865	0.573441	0.469643	0.399306	0.684211	0.37827	0.67505	0.275556	0.282192	0.510959	0.341096	0.868056	0.55787
Interval_495025	chr7	64653618	64653804
Interval_495026	chr7	64655158	64656583
Interval_495027	chr7	64665423	64667074
Interval_495028	chr7	64668880	64669087	0.37037	1	0.321932	0.648214	0.55787	0.164474	0.390342	0.61167	0.582222	0.6	0.383562	0.539726	0.273148	0.462963
Interval_495029	chr7	64672501	64672682	0.460648	0.959459	0.428571	0.298214	0.462963	0.411184	0.265594	0.542254	0.5	0.342466	0.680822	0.758904	0.472222	0.693287
Interval_495030	chr7	64675896	64676698	0.333333	0.640203	0.653924	0.247321	0.324074	0.240132	0.336016	0.490946	0.393333	0.538356	0.712329	0.726027	0.436343	0.907407
Interval_495031	chr7	64679240	64679446
Interval_495032	chr7	64680526	64680721	0.630787	0.714527	0.649899	0.599107	0.277778	0.615132	0.39336	0.457746	0.628889	0.4	0.50274	0.353425	0.364583	0.517361
Interval_495033	chr7	64682732	64682931	0.49537	0.533784	0.578471	0.396429	0.508102	0.549342	0.440644	0.490946	0.611111	0.419178	0.528767	0.632877	0.460648	0.53125
Interval_495034	chr7	64686567	64687078	0.31713	0.983108	0.434608	0.3375	0.238426	0.276316	0.169014	0.641851	0.426667	0.613699	0.745205	0.717808	0.444444	0.833333
Interval_495035	chr7	64687238	64687753	0.461806	0.885135	0.414487	0.282143	0.396991	0.194079	0.297787	0.48994	0.444444	0.812329	0.654795	0.583562	0.387731	0.833333
Interval_495036	chr7	64689193	64690589
Interval_495037	chr7	64690930	64691220	0.1875	0.635135	0.682093	0.458929	0.405093	0.526316	0.348089	0.645875	0.591111	0.463014	0.60274	0.60274	0.303241	0.715278
Interval_495038	chr7	64693397	64693558	0.256944	0.685811	0.645875	0.521429	0.340278	0.269737	0.297787	0.672032	0.266667	0.389041	0.649315	0.564384	0.715278	0.555556
Interval_495039	chr7	64694212	64694415
Interval_495040	chr7	64697071	64697462
Interval_495041	chr7	64706567	64706814	0.572917	0.456081	0.770624	0.500893	0.41088	0.430921	0.339034	0.747485	0.571111	0.480822	0.442466	0.341096	0.409722	0.331019
Interval_495042	chr7	64708221	64708393
Interval_495043	chr7	64710178	64710470
Interval_495044	chr7	64710745	64711389	0.25463	0.398649	0.585513	0.7375	0.668981	0.572368	0.480885	0.724346	0.724444	0.342466	0.468493	0.268493	0.377315	0.31713
Interval_495045	chr7	64711797	64712161	0.563657	0.425676	0.604628	0.752679	0.440972	0.325658	0.522133	0.662978	0.473333	0.669863	0.275342	0.294521	0.375	0.322917
Interval_495046	chr7	64712203	64712626
Interval_495047	chr7	64712657	64712823	0.555556	0.432432	0.531187	0.507143	0.486111	0.335526	0.65996	0.559356	0.475556	0.591781	0.652055	0.328767	0.326389	0.326389
Interval_495048	chr7	64719742	64720155
Interval_495049	chr7	64735707	64735973
Interval_495050	chr7	64745753	64745947
Interval_495051	chr7	64760094	64760542	0.49537	0.739865	0.778672	0.5625	0.384259	0.256579	0.295775	0.67002	0.355556	0.394521	0.375342	0.364384	0.446759	0.659722
Interval_495052	chr7	64765336	64765552
Interval_495053	chr7	64765570	64765721
Interval_495054	chr7	64770287	64770467	0.537037	0.746622	0.676056	0.348214	0.298611	0.519737	0.295775	0.551308	0.613333	0.567123	0.460274	0.60274	0.381944	0.641204
Interval_495055	chr7	64770926	64771067
Interval_495056	chr7	64774334	64775595	0.628472	0.668919	0.418511	0.472321	0.174769	0.328947	0.171026	0.605634	0.215556	0.449315	0.830137	0.556164	0.451389	0.951389
Interval_495057	chr7	64777281	64777535
Interval_495058	chr7	64786517	64789467
Interval_495059	chr7	64793486	64795085
Interval_495060	chr7	64806271	64806424
Interval_495061	chr7	64807298	64807509
Interval_495062	chr7	64849569	64850029	0.474537	0.476351	0.460765	0.395536	0.344907	0.496711	0.343058	0.768612	0.606667	0.478082	0.568493	0.438356	0.725694	0.47338
Interval_495063	chr7	64867679	64867906	0.671296	0.5625	0.460765	0.695536	0.527778	0.509868	0.559356	0.542254	0.193333	0.350685	0.49726	0.382192	0.478009	0.3125
Interval_495064	chr7	64867988	64868094
Interval_495065	chr7	64873914	64874481
Interval_495066	chr7	64876913	64878008
Interval_495067	chr7	64878867	64879335	0.259259	0.611486	0.812877	0.832143	0.571759	0.625	0.44668	0.645875	0.351111	0.39726	0.463014	0.350685	0.194444	0.199074
Interval_495068	chr7	64879366	64879623	0.405093	0.682432	0.529175	0.569643	0.497685	0.355263	0.682093	0.529175	0.448889	0.457534	0.435616	0.457534	0.506944	0.252315
Interval_495069	chr7	64880315	64880485
Interval_495070	chr7	64882091	64883118
Interval_495071	chr7	64886602	64886746	0.458333	0.456081	0.643863	0.435714	0.456019	0.506579	0.27163	0.470825	0.386667	0.356164	0.616438	0.794521	0.587963	0.541667
Interval_495072	chr7	64887964	64890093
Interval_495073	chr7	64890864	64892112	0.921296	0.429054	0.981891	0.8125	0.518519	0.710526	0.424547	0.370221	0.426667	0.106849	0.287671	0.232877	0.337963	0.208333
Interval_495074	chr7	64902826	64904027
Interval_495075	chr7	64907665	64907875	0.494213	0.606419	0.967807	0.639286	0.569444	0.493421	0.435614	0.535211	0.486667	0.291781	0.242466	0.534247	0.150463	0.351852
Interval_495076	chr7	64907876	64908217	0.826389	0.635135	0.98994	0.623214	0.613426	0.427632	0.386318	0.285714	0.48	0.282192	0.493151	0.421918	0.0671296	0.342593
Interval_495077	chr7	64910392	64910616	0.394676	0.4375	0.503018	0.396429	0.398148	0.289474	0.43159	0.492958	0.633333	0.543836	0.669863	0.709589	0.366898	0.716435
Interval_495078	chr7	64913464	64913625
Interval_495079	chr7	64914491	64915126	0.804398	0.425676	0.977867	0.785714	0.375	0.611842	0.339034	0.395372	0.608889	0.241096	0.242466	0.332877	0.383102	0.351852
Interval_495080	chr7	64923879	64924550
Interval_495081	chr7	64928436	64928828
Interval_495082	chr7	64937032	64937213
Interval_495083	chr7	64941534	64941660
Interval_495084	chr7	64942345	64942500
Interval_495085	chr7	64944964	64948017	0.983796	0.344595	0.921529	0.821429	0.675926	0.677632	0.54326	0.426559	0.471111	0.375342	0.126027	0.145205	0.143519	0.0740741
Interval_495086	chr7	64949037	64949211
Interval_495087	chr7	64950767	64952034	0.460648	0.246622	0.525151	0.7125	0.643519	0.539474	0.768612	0.778672	0.631111	0.468493	0.282192	0.293151	0.277778	0.111111
Interval_495088	chr7	64959113	64959271
Interval_495089	chr7	64978866	64979106
Interval_495090	chr7	64999000	65000160
Interval_495091	chr7	65006215	65007421
Interval_495092	chr7	65016574	65017290	0.449074	0.682432	0.583501	0.441071	0.393519	0.309211	0.468813	0.692153	0.311111	0.449315	0.375342	0.356164	0.638889	0.643519
Interval_495093	chr7	65018539	65018711
Interval_495094	chr7	65022265	65022432
Interval_495095	chr7	65023443	65023627
Interval_495096	chr7	65030947	65031135
Interval_495097	chr7	65035902	65039375
Interval_495098	chr7	65047206	65047376
Interval_495099	chr7	65047600	65047700
Interval_495100	chr7	65048792	65049018
Interval_495101	chr7	65052711	65052847	0.408565	0.594595	0.712274	0.483036	0.474537	0.302632	0.459759	0.288732	0.422222	0.535616	0.531507	0.591781	0.58912	0.540509
Interval_495102	chr7	65055799	65055921
Interval_495103	chr7	65061092	65061319
Interval_495104	chr7	65063928	65065075	0.530093	0.422297	1	0.880357	0.469907	0.480263	0.458753	0.394366	0.315556	0.534247	0.312329	0.30137	0.3125	0.208333
Interval_495105	chr7	65069612	65069836	0.413194	0.454392	0.626761	0.49375	0.481481	0.315789	0.757545	0.535211	0.511111	0.308219	0.508219	0.389041	0.424769	0.577546
Interval_495106	chr7	65073392	65073616
Interval_495107	chr7	65080662	65081707
Interval_495108	chr7	65087473	65087913
Interval_495109	chr7	65091119	65091838
Interval_495110	chr7	65099124	65099505	0.439815	0.804054	0.465795	0.283929	0.399306	0.210526	0.442656	0.599598	0.486667	0.641096	0.494521	0.476712	0.719907	0.568287
Interval_495111	chr7	65100104	65100543
Interval_495112	chr7	65105748	65106056	0.528935	0.636824	0.600604	0.424107	0.447917	0.519737	0.3833	0.473843	0.217778	0.627397	0.547945	0.326027	0.638889	0.59375
Interval_495113	chr7	65120467	65120618
Interval_495114	chr7	65123205	65123985
Interval_495115	chr7	65140591	65142077	0.25463	0.533784	0.623742	0.653571	0.699074	0.638158	0.808853	0.482897	0.675556	0.424658	0.20274	0.221918	0.199074	0.469907
Interval_495116	chr7	65143200	65144087
Interval_495117	chr7	65147460	65147678
Interval_495118	chr7	65176731	65177788
Interval_495119	chr7	65193256	65193506
Interval_495120	chr7	65203735	65203897
Interval_495121	chr7	65212934	65214238
Interval_495122	chr7	65216255	65217022
Interval_495123	chr7	65219254	65219926
Interval_495124	chr7	65225168	65226120
Interval_495125	chr7	65229217	65230519
Interval_495126	chr7	65233256	65234165	0.219907	0.425676	0.625755	0.803571	0.259259	0.480263	0.197183	0.474849	0.44	0.330137	0.824658	0.720548	0.216435	0.960648
Interval_495127	chr7	65238854	65240493
Interval_495128	chr7	65241167	65241375
Interval_495129	chr7	65251745	65252806
Interval_495130	chr7	65257504	65257701	0.363426	0.780405	0.631791	0.508929	0.412037	0.282895	0.267606	0.472837	0.28	0.824658	0.424658	0.339726	0.564815	0.696759
Interval_495131	chr7	65260374	65261111	0.209491	0.430743	1	0.882143	0.635417	0.664474	0.485915	0.565392	0.657778	0.250685	0.212329	0.223288	0.273148	0.329861
Interval_495132	chr7	65262595	65263215	0.493056	0.692568	0.466801	0.344643	0.465278	0.532895	0.410463	0.591549	0.235556	0.567123	0.449315	0.49863	0.611111	0.636574
Interval_495133	chr7	65263425	65265160	0.628472	0.756757	0.575453	0.239286	0.50463	0.177632	0.615694	0.422535	0.484444	0.568493	0.523288	0.336986	0.462963	0.618056
Interval_495134	chr7	65268151	65268467
Interval_495135	chr7	65268982	65271190
Interval_495136	chr7	65295318	65296105
Interval_495137	chr7	65299741	65299959
Interval_495138	chr7	65300835	65301427	0.159722	0.300676	0.935614	0.8375	0.539352	0.421053	0.315895	0.380282	0.688889	0.405479	0.493151	0.468493	0.395833	0.469907
Interval_495139	chr7	65303810	65303955	0.386574	0.486486	0.700201	0.466071	0.726852	0.75	0.468813	0.458753	0.568889	0.383562	0.457534	0.668493	0.37963	0.321759
Interval_495140	chr7	65303964	65304593	0.532407	0.506757	0.663984	0.673214	0.675926	0.427632	0.458753	0.515091	0.56	0.523288	0.421918	0.331507	0.30787	0.229167
Interval_495141	chr7	65307369	65308880
Interval_495142	chr7	65315339	65315540
Interval_495143	chr7	65315640	65316156
Interval_495144	chr7	65317397	65317679	0.418981	0.484797	0.67002	0.355357	0.554398	0.171053	0.327968	0.603622	0.482222	0.635616	0.576712	0.568493	0.152778	0.900463
Interval_495145	chr7	65320851	65321199
Interval_495146	chr7	65321614	65322580
Interval_495147	chr7	65325766	65326318
Interval_495148	chr7	65336612	65336837	0.340278	0.52027	0.541247	0.491071	0.689815	0.697368	0.269618	0.478873	0.591111	0.512329	0.575342	0.339726	0.456019	0.678241
Interval_495149	chr7	65337649	65338815	0.346065	0.996622	0.490946	0.461607	0.366898	0.243421	0.49497	0.527163	0.577778	0.413699	0.531507	0.372603	0.353009	0.810185
Interval_495150	chr7	65342943	65343175	0.600694	0.724662	0.637827	0.536607	0.349537	0.25	0.397384	0.44668	0.624444	0.386301	0.49589	0.634247	0.366898	0.555556
Interval_495151	chr7	65361457	65361654	0.327546	0.868243	0.591549	0.483929	0.440972	0.575658	0.275654	0.401408	0.422222	0.619178	0.512329	0.543836	0.664352	0.457176
Interval_495152	chr7	65373382	65374477
Interval_495153	chr7	65379315	65379745
Interval_495154	chr7	65380400	65381076
Interval_495155	chr7	65382480	65382870
Interval_495156	chr7	65383502	65383920
Interval_495157	chr7	65385373	65385927	0.5625	0.521959	0.981891	0.530357	0.371528	0.243421	0.5	0.526157	0.326667	0.510959	0.245205	0.324658	0.476852	0.543981
Interval_495158	chr7	65386408	65386637	0.351852	0.621622	0.513078	0.789286	0.305556	0.447368	0.283702	0.482897	0.613333	0.246575	0.490411	0.676712	0.479167	0.675926
Interval_495159	chr7	65387720	65388369	0.409722	1	0.642857	0.342857	0.465278	0.358553	0.374245	0.881288	0.46	0.268493	0.316438	0.580822	0.365741	0.486111
Interval_495160	chr7	65390482	65391259	0.478009	0.868243	0.68008	0.417857	0.238426	0.434211	0.541247	0.692153	0.26	0.40274	0.39726	0.49863	0.497685	0.554398
Interval_495161	chr7	65395259	65395486
Interval_495162	chr7	65399345	65400165
Interval_495163	chr7	65401178	65402191
Interval_495164	chr7	65402414	65402609
Interval_495165	chr7	65402826	65403012
Interval_495166	chr7	65403718	65404420
Interval_495167	chr7	65404539	65405891	0.777778	0.753378	0.726358	0.608929	0.282407	0.276316	0.17505	0.575453	0.186667	0.70137	0.356164	0.276712	0.715278	0.268519
Interval_495168	chr7	65433470	65433663	0.50463	0.530405	0.498994	0.4875	0.409722	0.256579	0.321932	0.549296	0.44	0.506849	0.660274	0.594521	0.37037	0.798611
Interval_495169	chr7	65435358	65435926	0.418981	0.378378	0.615694	0.430357	0.537037	0.375	0.313883	0.682093	0.551111	0.567123	0.60274	0.309589	0.543981	0.631944
Interval_495170	chr7	65438476	65438997	0.710648	0.643581	0.746479	0.676786	0.600694	0.592105	0.305835	0.474849	0.177778	0.406849	0.246575	0.263014	0.532407	0.459491
Interval_495171	chr7	65439064	65439558	0.724537	0.697635	0.516097	0.416071	0.292824	0.476974	0.424547	0.573441	0.306667	0.491781	0.530137	0.49589	0.643519	0.361111
Interval_495172	chr7	65447195	65447343
Interval_495173	chr7	65450854	65451012	0.537037	0.52027	0.523139	0.401786	0.407407	0.615132	0.490946	0.513078	0.422222	0.419178	0.513699	0.613699	0.635417	0.497685
Interval_495174	chr7	65453582	65454946
Interval_495175	chr7	65455033	65455160
Interval_495176	chr7	65462559	65462892
Interval_495177	chr7	65463059	65463500
Interval_495178	chr7	65474137	65474296
Interval_495179	chr7	65474487	65474688
Interval_495180	chr7	65475315	65476298	0.377315	0.861486	0.313883	0.226786	0.252315	0.203947	0.158954	0.62173	0.648889	0.835616	0.863014	0.652055	0.270833	0.99537
Interval_495181	chr7	65480658	65480880
Interval_495182	chr7	65482885	65483027
Interval_495183	chr7	65488458	65488609
Interval_495184	chr7	65495679	65495906
Interval_495185	chr7	65499290	65499493
Interval_495186	chr7	65502322	65503568
Interval_495187	chr7	65506738	65506982
Interval_495188	chr7	65508426	65511621
Interval_495189	chr7	65514565	65514956
Interval_495190	chr7	65539609	65539774
Interval_495191	chr7	65558686	65559029
Interval_495192	chr7	65561000	65561161
Interval_495193	chr7	65561188	65562954
Interval_495194	chr7	65571774	65573023
Interval_495195	chr7	65590700	65590959
Interval_495196	chr7	65592337	65592539
Interval_495197	chr7	65612884	65613054
Interval_495198	chr7	65620990	65622210	0.372685	0.597973	0.800805	0.65	0.729167	0.348684	0.607646	0.641851	0.622222	0.627397	0.263014	0.153425	0.143519	0.212963
Interval_495199	chr7	65624400	65624698
Interval_495200	chr7	65626215	65626347	0.319444	0.64527	0.67505	0.511607	0.497685	0.328947	0.479879	0.624748	0.444444	0.452055	0.413699	0.583562	0.438657	0.469907
Interval_495201	chr7	65626553	65626863	0.351852	0.405405	0.597586	0.680357	0.532407	0.230263	0.325956	0.372233	0.364444	0.506849	0.608219	0.383562	0.805556	0.5
Interval_495202	chr7	65627406	65627610
Interval_495203	chr7	65630328	65630626
Interval_495204	chr7	65647526	65647706	0.291667	0.41723	0.513078	0.672321	0.519676	0.529605	0.515091	0.288732	0.515556	0.424658	0.610959	0.613699	0.291667	0.760417
Interval_495205	chr7	65683491	65684074	0.385417	0.533784	0.645875	0.983929	0.693287	0.835526	0.321932	0.385312	0.286667	0.510959	0.347945	0.280822	0.277778	0.425926
Interval_495206	chr7	65699010	65700069	0.201389	0.442568	0.780684	0.548214	0.421296	0.138158	0.311871	0.780684	0.404444	0.487671	0.435616	0.441096	0.787037	0.428241
Interval_495207	chr7	65700426	65700583
Interval_495208	chr7	65701193	65701364
Interval_495209	chr7	65715348	65715595	0.364583	0.584459	0.391348	0.723214	0.398148	0.457237	0.421529	0.702213	0.4	0.671233	0.461644	0.587671	0.474537	0.263889
Interval_495210	chr7	65722228	65723225
Interval_495211	chr7	65724119	65725860
Interval_495212	chr7	65727584	65727769	0.467593	0.574324	0.522133	0.4625	0.283565	0.697368	0.61167	0.482897	0.246667	0.787671	0.457534	0.376712	0.708333	0.407407
Interval_495213	chr7	65731276	65732058
Interval_495214	chr7	65740262	65740894
Interval_495215	chr7	65743617	65743777	0.597222	0.652027	0.531187	0.501786	0.474537	0.388158	0.380282	0.527163	0.386667	0.49863	0.589041	0.468493	0.581019	0.381944
Interval_495216	chr7	65750431	65752027
Interval_495217	chr7	65754163	65754585	0.918981	0.363176	0.967807	0.830357	0.664352	0.697368	0.480885	0.188129	0.295556	0.19726	0.19863	0.171233	0.46412	0.25463
Interval_495218	chr7	65762659	65763486
Interval_495219	chr7	65764544	65765207
Interval_495220	chr7	65770280	65771294
Interval_495221	chr7	65780916	65781184	0.159722	0.304054	0.547284	0.805357	0.523148	0.388158	0.744467	0.712274	0.862222	0.232877	0.276712	0.391781	0.486111	0.326389
Interval_495222	chr7	65791952	65792370	0.3125	0.800676	0.740443	0.466071	0.384259	0.5	0.426559	0.56338	0.742222	0.473973	0.317808	0.438356	0.643519	0.328704
Interval_495223	chr7	65794845	65795478	0.751157	0.555743	0.725352	0.475	0.157407	0.453947	0.299799	0.653924	0.506667	0.631507	0.376712	0.420548	0.684028	0.337963
Interval_495224	chr7	65796729	65796932
Interval_495225	chr7	65798280	65798942	0.104167	0.743243	0.492958	0.401786	0.314815	0.263158	0.372233	0.432596	0.275556	0.358904	0.939726	0.947945	0.675926	0.645833
Interval_495226	chr7	65801575	65802291	0.576389	0.726351	0.649899	0.389286	0.256944	0.598684	0.269618	0.615694	0.186667	0.441096	0.682192	0.646575	0.601852	0.428241
Interval_495227	chr7	65806910	65807060
Interval_495228	chr7	65809444	65809768	0.409722	0.861486	0.486922	0.294643	0.340278	0.309211	0.412475	0.684105	0.324444	0.821918	0.312329	0.339726	0.666667	0.675926
Interval_495229	chr7	65813540	65814194	0.402778	0.60473	0.734406	0.503571	0.444444	0.5	0.354125	0.43662	0.462222	0.531507	0.465753	0.430137	0.668981	0.490741
Interval_495230	chr7	65814676	65814928
Interval_495231	chr7	65819428	65819658	0.630787	0.581081	0.566398	0.383929	0.47338	0.509868	0.307847	0.45674	0.417778	0.410959	0.528767	0.445205	0.699074	0.662037
Interval_495232	chr7	65820683	65821051
Interval_495233	chr7	65821222	65821426
Interval_495234	chr7	65834966	65835693	0.184028	0.628378	0.544266	0.939286	0.69213	0.473684	0.547284	0.483903	0.284444	0.312329	0.321918	0.520548	0.423611	0.296296
Interval_495235	chr7	65838546	65839303
Interval_495236	chr7	65840321	65841039	0.451389	0.601351	0.68008	0.478571	0.486111	0.736842	0.39839	0.531187	0.302222	0.690411	0.517808	0.347945	0.393519	0.509259
Interval_495237	chr7	65842217	65842486
Interval_495238	chr7	65852470	65852924
Interval_495239	chr7	65859590	65859792
Interval_495240	chr7	65866039	65866662	0.471065	0.501689	0.963783	0.808929	0.368056	0.717105	0.337022	0.385312	0.442222	0.484932	0.221918	0.253425	0.363426	0.594907
Interval_495241	chr7	65871100	65871763	0.534722	0.422297	0.603622	0.514286	0.3125	0.539474	0.334004	0.814889	0.671111	0.246575	0.249315	0.364384	1	0.361111
Interval_495242	chr7	65872700	65874247
Interval_495243	chr7	65878873	65880007
Interval_495244	chr7	65884346	65884534	0.450231	0.454392	0.539235	0.386607	0.399306	0.582237	0.469819	0.412475	0.34	0.693151	0.421918	0.443836	0.731481	0.719907
Interval_495245	chr7	65891886	65892559
Interval_495246	chr7	65897219	65897330
Interval_495247	chr7	65898773	65899001	0.277778	0.734797	0.801811	0.565179	0.336806	0.289474	0.482897	0.625755	0.664444	0.538356	0.405479	0.367123	0.403935	0.359954
Interval_495248	chr7	65906325	65907046	0.46875	0.41723	0.746479	0.607143	0.5	0.526316	0.527163	0.684105	0.324444	0.843836	0.234247	0.20411	0.494213	0.112269
Interval_495249	chr7	65907174	65907297
Interval_495250	chr7	65915855	65916518	0.333333	0.655405	0.690141	0.7	0.303241	0.467105	0.358149	0.796781	0.72	0.810959	0.139726	0.156164	0.532407	0.291667
Interval_495251	chr7	65925331	65925501
Interval_495252	chr7	65927370	65928467	0.851852	0.422297	1	0.853571	0.662037	0.723684	0.317907	0.360161	0.288889	0.323288	0.208219	0.156164	0.417824	0.140046
Interval_495253	chr7	65933158	65933345
Interval_495254	chr7	65940980	65941911	0.413194	0.572635	0.94165	0.459821	0.333333	0.717105	0.299799	0.609658	0.54	0.667123	0.257534	0.191781	0.773148	0.311343
Interval_495255	chr7	65944542	65944760
Interval_495256	chr7	65945591	65946012
Interval_495257	chr7	65946857	65947576
Interval_495258	chr7	65952133	65954323	0.53588	0.326014	0.981891	0.907143	0.703704	0.638158	0.478873	0.400402	0.444444	0.379452	0.238356	0.0808219	0.412037	0.164352
Interval_495259	chr7	65959925	65960948	0.261574	0.378378	0.887324	0.660714	0.395833	0.210526	0.235412	0.788732	0.711111	0.547945	0.317808	0.276712	0.638889	0.435185
Interval_495260	chr7	65961759	65962326	0.527778	0.560811	0.869215	0.578571	0.409722	0.309211	0.31992	0.607646	0.56	0.632877	0.252055	0.208219	0.599537	0.368056
Interval_495261	chr7	65968477	65968964	0.574074	0.804054	0.8833	0.664286	0.289352	0.546053	0.197183	0.511066	0.6	0.442466	0.471233	0.319178	0.516204	0.266204
Interval_495262	chr7	65974344	65975206
Interval_495263	chr7	65980484	65982680
Interval_495264	chr7	65987830	65988587	0.710648	0.493243	0.987928	0.730357	0.18287	0.592105	0.287726	0.428571	0.333333	0.723288	0.419178	0.230137	0.50463	0.208333
Interval_495265	chr7	65991105	65991642
Interval_495266	chr7	66004939	66005642	0.256944	0.54223	0.595573	0.728571	0.4375	0.5	0.242455	0.969819	0.72	0.59863	0.131507	0.243836	0.585648	0.41088
Interval_495267	chr7	66009910	66010136	0.409722	0.753378	0.501006	0.473214	0.606481	0.578947	0.356137	0.484909	0.426667	0.427397	0.364384	0.476712	0.729167	0.539352
Interval_495268	chr7	66013842	66014383
Interval_495269	chr7	66014991	66015153
Interval_495270	chr7	66015591	66016610
Interval_495271	chr7	66023700	66023871	0.41088	0.570946	0.549296	0.533036	0.545139	0.536184	0.302817	0.475855	0.642222	0.308219	0.694521	0.413699	0.518519	0.648148
Interval_495272	chr7	66028381	66029692
Interval_495273	chr7	66029805	66031320
Interval_495274	chr7	66032770	66032919
Interval_495275	chr7	66033345	66034638	0.173611	0.255068	0.44668	0.6875	0.287037	0.289474	0.257545	0.625755	0.375556	0.315068	0.882192	0.575342	0.578704	1
Interval_495276	chr7	66035274	66035459	0.305556	0.597973	0.618712	0.479464	0.40625	0.536184	0.433602	0.65493	0.313333	0.443836	0.39726	0.578082	0.417824	0.77662
Interval_495277	chr7	66041686	66041842
Interval_495278	chr7	66043335	66044879	0.127315	0.226351	0.651911	0.6625	0.87037	0.552632	0.963783	0.619718	0.848889	0.446575	0.0986301	0.0986301	0.270833	0.368056
Interval_495279	chr7	66049886	66050084
Interval_495280	chr7	66050277	66050501
Interval_495281	chr7	66053396	66053819
Interval_495282	chr7	66055084	66055330
Interval_495283	chr7	66055642	66055956
Interval_495284	chr7	66059416	66059770
Interval_495285	chr7	66069892	66070644	0.162037	0.550676	0.615694	0.825	0.581019	0.348684	0.663984	0.7666	0.493333	0.353425	0.194521	0.210959	0.421296	0.37037
Interval_495286	chr7	66075311	66076950
Interval_495287	chr7	66082985	66083766	0.476852	0.635135	0.468813	0.392857	0.358796	0.414474	0.50503	0.55332	0.355556	0.410959	0.40274	0.591781	0.842593	0.571759
Interval_495288	chr7	66086370	66087154	0.587963	0.851351	0.473843	0.342857	0.28588	0.677632	0.284708	0.513078	0.431111	0.60137	0.408219	0.619178	0.4375	0.74537
Interval_495289	chr7	66091417	66091671
Interval_495290	chr7	66091699	66091883
Interval_495291	chr7	66093788	66094739
Interval_495292	chr7	66099614	66101086
Interval_495293	chr7	66104182	66104456
Interval_495294	chr7	66106192	66106926
Interval_495295	chr7	66108578	66108963	0.384259	0.619932	0.576459	0.498214	0.346065	0.157895	0.360161	0.520121	0.517778	0.591781	0.567123	0.493151	0.625	0.53125
Interval_495296	chr7	66110954	66111150
Interval_495297	chr7	66114182	66115836
Interval_495298	chr7	66120933	66121588
Interval_495299	chr7	66123369	66123543
Interval_495300	chr7	66124222	66126427	0.24537	0.260135	0.394366	0.808929	0.423611	0.355263	0.229376	0.698189	0.555556	0.120548	0.852055	0.484932	0.365741	0.997685
Interval_495301	chr7	66129302	66129930	0.171296	0.337838	0.547284	0.748214	0.618056	0.388158	0.690141	0.484909	0.613333	0.487671	0.358904	0.39726	0.333333	0.636574
Interval_495302	chr7	66136147	66136292
Interval_495303	chr7	66140449	66141381
Interval_495304	chr7	66141725	66141948
Interval_495305	chr7	66148024	66148945	0.508102	0.679054	0.579477	0.279464	0.263889	0.25	0.157948	0.539235	0.164444	0.279452	0.915068	0.841096	0.512731	1
Interval_495306	chr7	66150386	66150865
Interval_495307	chr7	66151800	66152766	0.493056	0.496622	0.625755	0.476786	0.74537	0.407895	0.533199	0.440644	0.271111	0.493151	0.465753	0.246575	0.525463	0.604167
Interval_495308	chr7	66154679	66154861
Interval_495309	chr7	66155818	66156066
Interval_495310	chr7	66156978	66157767	0.34838	0.540541	0.871227	0.933929	0.791667	0.467105	0.663984	0.351107	0.337778	0.30137	0.219178	0.246575	0.256944	0.303241
Interval_495311	chr7	66160042	66160246
Interval_495312	chr7	66162691	66163257
Interval_495313	chr7	66163767	66164374
Interval_495314	chr7	66167583	66168883
Interval_495315	chr7	66170004	66170600	0.232639	0.599662	0.760563	0.617857	0.388889	0.407895	0.471831	0.686117	0.482222	0.445205	0.384932	0.356164	0.650463	0.321759
Interval_495316	chr7	66172599	66172759
Interval_495317	chr7	66175660	66175826
Interval_495318	chr7	66176228	66176427
Interval_495319	chr7	66180512	66180873
Interval_495320	chr7	66182831	66183714	0.434028	0.596284	0.567404	0.527679	0.363426	0.450658	0.247485	0.647887	0.273333	0.716438	0.524658	0.484932	0.702546	0.388889
Interval_495321	chr7	66184584	66184765	0.298611	0.668919	0.492958	0.4125	0.469907	0.309211	0.366197	0.531187	0.617778	0.865753	0.460274	0.490411	0.611111	0.516204
Interval_495322	chr7	66184973	66185163
Interval_495323	chr7	66189189	66190129
Interval_495324	chr7	66190203	66190339	0.340278	0.648649	0.629779	0.6375	0.513889	0.782895	0.360161	0.450704	0.453333	0.336986	0.471233	0.676712	0.409722	0.462963
Interval_495325	chr7	66190389	66190824
Interval_495326	chr7	66197961	66198525
Interval_495327	chr7	66201986	66202689
Interval_495328	chr7	66204630	66205918
Interval_495329	chr7	66207064	66208306
Interval_495330	chr7	66212785	66213318	0.375	0.327703	0.400402	0.49375	0.349537	0.519737	0.413481	0.341046	0.293333	0.382192	0.961644	0.917808	0.546296	0.68287
Interval_495331	chr7	66218766	66219009	0.424769	0.560811	0.495976	0.558929	0.366898	0.569079	0.493964	0.692153	0.664444	0.438356	0.39726	0.567123	0.399306	0.387731
Interval_495332	chr7	66221578	66223017
Interval_495333	chr7	66226618	66226804
Interval_495334	chr7	66231193	66231729	0.515046	0.599662	0.60664	0.227679	0.400463	0.75	0.381288	0.483903	0.353333	0.705479	0.384932	0.679452	0.532407	0.623843
Interval_495335	chr7	66236884	66237126
Interval_495336	chr7	66238862	66239052	0.236111	0.711149	0.673038	0.59375	0.480324	0.927632	0.474849	0.604628	0.602222	0.386301	0.464384	0.368493	0.236111	0.513889
Interval_495337	chr7	66241517	66241681	0.340278	0.476351	0.661972	0.560714	0.615741	0.348684	0.39839	0.595573	0.484444	0.473973	0.526027	0.558904	0.340278	0.407407
Interval_495338	chr7	66244504	66245700
Interval_495339	chr7	66250117	66251282	0.637731	0.606419	0.54326	0.798214	0.337963	0.835526	0.328974	0.434608	0.144444	0.334247	0.408219	0.172603	0.856481	0.453704
Interval_495340	chr7	66255007	66256787	0.434028	0.491554	0.495976	0.485714	0.366898	0.394737	0.43662	0.806841	0.248889	0.294521	0.373973	0.341096	1	0.582176
Interval_495341	chr7	66266996	66267625
Interval_495342	chr7	66270047	66270350	0.58912	0.768581	0.676056	0.4125	0.482639	0.4375	0.38833	0.410463	0.311111	0.469863	0.571233	0.387671	0.554398	0.472222
Interval_495343	chr7	66271236	66271397
Interval_495344	chr7	66281458	66282538
Interval_495345	chr7	66283211	66284061
Interval_495346	chr7	66295914	66298210	0.231481	0.351351	0.595573	0.864286	0.539352	0.447368	0.350101	0.911469	0.497778	0.241096	0.156164	0.131507	0.895833	0.37963
Interval_495347	chr7	66301737	66302141
Interval_495348	chr7	66304052	66305027	0.490741	0.45777	0.816901	0.928571	0.724537	0.342105	0.509054	0.573441	0.237778	0.272603	0.19726	0.230137	0.37037	0.299769
Interval_495349	chr7	66308276	66308625	0.701389	0.626689	0.56841	0.428571	0.393519	0.210526	0.294769	0.549296	0.455556	0.738356	0.40411	0.427397	0.652778	0.475694
Interval_495350	chr7	66313358	66313681	0.25	0.663851	0.584507	0.628571	0.644676	0.263158	0.586519	0.407445	0.664444	0.253425	0.328767	0.415068	0.820602	0.37963
Interval_495351	chr7	66313742	66314887
Interval_495352	chr7	66315089	66315325
Interval_495353	chr7	66321734	66321877
Interval_495354	chr7	66323533	66323887
Interval_495355	chr7	66324678	66325424
Interval_495356	chr7	66326934	66327071
Interval_495357	chr7	66331077	66332333
Interval_495358	chr7	66332933	66333127
Interval_495359	chr7	66335638	66336281	0.513889	0.709459	0.68008	0.333929	0.465278	0.282895	0.31992	0.569416	0.391111	0.536986	0.550685	0.49863	0.50463	0.523148
Interval_495360	chr7	66344152	66344380	0.349537	0.327703	0.454728	0.4375	0.571759	0.480263	0.573441	0.837022	0.724444	0.526027	0.438356	0.567123	0.347222	0.363426
Interval_495361	chr7	66348521	66349658
Interval_495362	chr7	66353393	66353935
Interval_495363	chr7	66355796	66356007
Interval_495364	chr7	66359668	66360359	0.184028	0.464527	0.396378	0.573214	0.706019	0.717105	0.919517	0.83501	0.862222	0.347945	0.3	0.231507	0.295139	0.237269
Interval_495365	chr7	66364469	66364653
Interval_495366	chr7	66373954	66374925	0.421296	0.459459	0.935614	0.953571	0.708333	0.565789	0.758551	0.207243	0.342222	0.306849	0.134247	0.139726	0.458333	0.210648
Interval_495367	chr7	66376227	66376418
Interval_495368	chr7	66376531	66377813	0.686343	0.881757	0.60161	0.375	0.375	0.546053	0.235412	0.490946	0.377778	0.694521	0.468493	0.517808	0.469907	0.467593
Interval_495369	chr7	66379725	66380588	0.506944	0.581081	0.684105	0.380357	0.321759	0.243421	0.384306	0.537223	0.244444	0.526027	0.605479	0.40274	0.699074	0.638889
Interval_495370	chr7	66381457	66382181
Interval_495371	chr7	66382493	66383005
Interval_495372	chr7	66387380	66387560
Interval_495373	chr7	66389079	66389238	0.560185	0.621622	0.642857	0.391964	0.333333	0.342105	0.541247	0.330986	0.515556	0.584932	0.586301	0.557534	0.532407	0.49537
Interval_495374	chr7	66401053	66401250
Interval_495375	chr7	66403504	66403901
Interval_495376	chr7	66405929	66406107	0.502315	0.70777	0.595573	0.411607	0.596065	0.289474	0.358149	0.474849	0.286667	0.682192	0.489041	0.456164	0.511574	0.559028
Interval_495377	chr7	66413209	66414544
Interval_495378	chr7	66414625	66414797
Interval_495379	chr7	66419336	66419485	0.569444	0.64527	0.861167	0.903571	0.358796	0.618421	0.261569	0.31992	0.537778	0.380822	0.386301	0.336986	0.435185	0.331019
Interval_495380	chr7	66421890	66422443	0.972222	0.625	0.939638	0.492857	0.388889	0.651316	0.142857	0.480885	0.64	0.49589	0.312329	0.29589	0.400463	0.268519
Interval_495381	chr7	66423882	66424143
Interval_495382	chr7	66427005	66427264	0.37037	0.375	0.983903	0.896429	0.472222	0.611842	0.317907	0.496982	0.257778	0.413699	0.293151	0.342466	0.467593	0.349537
Interval_495383	chr7	66429061	66429222
Interval_495384	chr7	66438345	66440396
Interval_495385	chr7	66442286	66442417
Interval_495386	chr7	66442779	66444442	0.224537	0.391892	0.519115	0.723214	0.875	0.473684	0.983903	0.597586	0.737778	0.284932	0.208219	0.126027	0.416667	0.180556
Interval_495387	chr7	66446953	66447274	0.278935	0.275338	0.648893	0.672321	0.888889	0.559211	0.837022	0.526157	0.706667	0.29863	0.317808	0.232877	0.434028	0.216435
Interval_495388	chr7	66451809	66452008	0.334491	0.945946	0.812877	0.674107	0.296296	0.223684	0.475855	0.679074	0.4	0.372603	0.40137	0.39863	0.325231	0.399306
Interval_495389	chr7	66454474	66455605	0.202546	0.412162	0.404427	0.648214	0.810185	0.355263	0.913481	0.710262	0.848889	0.745205	0.0876712	0.127397	0.375	0.159722
Interval_495390	chr7	66458885	66461381	0.460648	0.236486	0.873239	0.796429	0.875	0.585526	0.869215	0.384306	0.431111	0.512329	0.0986301	0.0520548	0.275463	0.155093
Interval_495391	chr7	66464169	66464477	0.451389	0.908784	0.573441	0.426786	0.520833	0.513158	0.301811	0.537223	0.4	1	0.328767	0.293151	0.298611	0.581019
Interval_495392	chr7	66466186	66466492	0.402778	0.486486	0.603622	0.816964	0.280093	0.618421	0.354125	0.593561	0.351111	0.583562	0.216438	0.347945	0.643519	0.508102
Interval_495393	chr7	66493209	66494219
Interval_495394	chr7	66496965	66497240
Interval_495395	chr7	66500162	66500398
Interval_495396	chr7	66502159	66503037
Interval_495397	chr7	66503697	66503903
Interval_495398	chr7	66504011	66504603
Interval_495399	chr7	66505266	66505519
Interval_495400	chr7	66505771	66508252
Interval_495401	chr7	66513363	66513667	0.578704	0.5	0.358149	0.539286	0.655093	0.598684	0.474849	0.380282	0.448889	0.471233	0.430137	0.367123	0.631944	0.550926
Interval_495402	chr7	66515488	66516180	0.650463	0.77027	0.784708	0.660714	0.472222	0.200658	0.338028	0.461771	0.586667	0.476712	0.360274	0.346575	0.541667	0.246528
Interval_495403	chr7	66516495	66516734
Interval_495404	chr7	66517660	66518276	0.5	0.533784	0.710262	0.614286	0.37037	0.638158	0.239437	0.523139	0.693333	0.643836	0.284932	0.386301	0.680556	0.372685
Interval_495405	chr7	66520473	66520606	0.476852	0.679054	0.535211	0.680357	0.5	0.427632	0.321932	0.356137	0.337778	0.671233	0.575342	0.39726	0.543981	0.486111
Interval_495406	chr7	66522370	66524078
Interval_495407	chr7	66530079	66531169	0.700231	0.505068	0.855131	0.782143	0.497685	0.263158	0.474849	0.541247	0.36	0.360274	0.293151	0.217808	0.46412	0.165509
Interval_495408	chr7	66535774	66536481	0.438657	0.631757	1	0.792857	0.204861	0.776316	0.191147	0.315895	0.428889	0.712329	0.391781	0.379452	0.493056	0.37037
Interval_495409	chr7	66537019	66537285	0.55787	0.631757	0.619718	0.389286	0.365741	0.559211	0.211268	0.62173	0.32	0.750685	0.394521	0.487671	0.731481	0.430556
Interval_495410	chr7	66537704	66537871	0.476852	0.422297	0.557344	0.703571	0.497685	0.434211	0.331992	0.557344	0.573333	0.520548	0.430137	0.515068	0.456019	0.479167
Interval_495411	chr7	66539788	66540305	0.252315	0.381757	1	0.875	0.344907	0.782895	0.295775	0.551308	0.497778	0.476712	0.386301	0.389041	0.43287	0.236111
Interval_495412	chr7	66541675	66541925
Interval_495413	chr7	66542521	66543552
Interval_495414	chr7	66549333	66549601
Interval_495415	chr7	66554269	66554535	1	0.597973	0.583501	0.307143	0.37963	0.421053	0.295775	0.309859	0.728889	0.586301	0.315068	0.378082	0.62963	0.622685
Interval_495416	chr7	66557041	66559342
Interval_495417	chr7	66573627	66574351	0.375	0.64527	0.995976	0.625	0.148148	0.684211	0.235412	0.478873	0.466667	0.484932	0.452055	0.358904	0.62037	0.50463
Interval_495418	chr7	66577897	66578794	0.472222	0.635135	0.518109	0.642857	0.585648	0.440789	0.525151	0.712274	0.528889	0.978082	0.189041	0.209589	0.231481	0.226852
Interval_495419	chr7	66583060	66584117
Interval_495420	chr7	66586221	66586771	0.752315	0.327703	0.991952	0.607143	0.310185	0.664474	0.207243	0.597586	0.168889	0.386301	0.476712	0.380822	0.506944	0.405093
Interval_495421	chr7	66591297	66592705
Interval_495422	chr7	66597767	66598139	0.327546	0.690878	0.551308	0.390179	0.478009	0.605263	0.270624	0.721328	0.593333	0.342466	0.310959	0.471233	0.888889	0.5
Interval_495423	chr7	66598277	66598497	0.5625	0.581081	0.559356	0.483929	0.444444	0.348684	0.338028	0.478873	0.52	0.473973	0.419178	0.441096	0.664352	0.571759
Interval_495424	chr7	66602178	66602434
Interval_495425	chr7	66604554	66604745
Interval_495426	chr7	66616723	66617284	0.407407	0.614865	0.581489	0.532143	0.342593	0.526316	0.295775	0.535211	0.613333	0.468493	0.487671	0.39726	0.761574	0.5
Interval_495427	chr7	66619428	66620455
Interval_495428	chr7	66622119	66622416
Interval_495429	chr7	66622723	66622851
Interval_495430	chr7	66627161	66629458
Interval_495431	chr7	66630522	66632004
Interval_495432	chr7	66634911	66636977
Interval_495433	chr7	66639616	66640455	0.884259	0.423986	0.997988	0.830357	0.246528	0.723684	0.139839	0.472837	0.528889	0.247945	0.338356	0.286301	0.438657	0.350694
Interval_495434	chr7	66640561	66640824	0.604167	0.706081	0.684105	0.517857	0.37963	0.631579	0.338028	0.533199	0.635556	0.49589	0.421918	0.306849	0.476852	0.365741
Interval_495435	chr7	66642006	66642514	0.469907	0.456081	0.438632	0.501786	0.532407	0.434211	0.597586	0.77666	0.302222	0.290411	0.284932	0.350685	0.810185	0.428241
Interval_495436	chr7	66643075	66643299
Interval_495437	chr7	66644786	66645051
Interval_495438	chr7	66647145	66647885	0.37963	0.601351	0.474849	0.483929	0.340278	0.493421	0.17505	0.629779	0.64	0.608219	0.542466	0.432877	0.69213	0.62963
Interval_495439	chr7	66653913	66655401
Interval_495440	chr7	66660059	66660217	0.646991	0.454392	0.513078	0.419643	0.305556	0.315789	0.509054	0.439638	0.313333	0.679452	0.621918	0.480822	0.729167	0.385417
Interval_495441	chr7	66661266	66661612
Interval_495442	chr7	66661789	66661997
Interval_495443	chr7	66664668	66665583
Interval_495444	chr7	66665925	66667881
Interval_495445	chr7	66672517	66673717	0.458333	0.246622	0.708249	0.767857	0.321759	0.414474	0.368209	0.577465	0.275556	0.526027	0.553425	0.243836	0.75	0.428241
Interval_495446	chr7	66681537	66682990
Interval_495447	chr7	66687348	66687650	0.570602	0.636824	0.945674	0.65625	0.328704	0.549342	0.21831	0.547284	0.404444	0.226027	0.410959	0.379452	0.586806	0.365741
Interval_495448	chr7	66690023	66690166
Interval_495449	chr7	66691060	66691210	0.506944	0.570946	0.413481	0.585714	0.414352	0.302632	0.555332	0.513078	0.444444	0.543836	0.469863	0.567123	0.415509	0.58912
Interval_495450	chr7	66691527	66691769
Interval_495451	chr7	66691928	66693293	0.652778	0.787162	0.537223	0.482143	0.143519	0.447368	0.307847	0.577465	0.346667	0.564384	0.542466	0.463014	0.50463	0.627315
Interval_495452	chr7	66696274	66699086
Interval_495453	chr7	66699950	66700788
Interval_495454	chr7	66701698	66701995
Interval_495455	chr7	66713545	66713669
Interval_495456	chr7	66716988	66717185
Interval_495457	chr7	66720494	66721132
Interval_495458	chr7	66727140	66727547	0.409722	0.790541	0.705231	0.369643	0.405093	0.529605	0.381288	0.55332	0.388889	0.434247	0.383562	0.460274	0.702546	0.50463
Interval_495459	chr7	66729976	66730126	0.436343	0.795608	0.461771	0.524107	0.387731	0.328947	0.435614	0.577465	0.326667	0.576712	0.719178	0.508219	0.319444	0.469907
Interval_495460	chr7	66731377	66732634	0.810185	0.820946	0.62173	0.405357	0.210648	0.427632	0.219316	0.65996	0.382222	0.690411	0.221918	0.375342	0.712963	0.460648
Interval_495461	chr7	66736466	66736612	0.414352	1	0.491952	0.421429	0.21875	0.351974	0.229376	0.725352	0.522222	0.691781	0.580822	0.289041	0.725694	0.416667
Interval_495462	chr7	66740006	66741594
Interval_495463	chr7	66748694	66749359	0.355324	0.373311	0.977867	0.769643	0.780093	0.671053	0.800805	0.320926	0.26	0.268493	0.163014	0.132877	0.472222	0.300926
Interval_495464	chr7	66749852	66750068
Interval_495465	chr7	66750325	66750517
Interval_495466	chr7	66750687	66751083	0.428241	0.798986	0.562374	0.324107	0.357639	0.684211	0.420523	0.56338	0.368889	0.417808	0.69726	0.593151	0.545139	0.519676
Interval_495467	chr7	66752118	66752623	0.689815	0.550676	0.60161	0.446429	0.273148	0.434211	0.34004	0.623742	0.288889	0.547945	0.391781	0.473973	0.800926	0.354167
Interval_495468	chr7	66752740	66753233
Interval_495469	chr7	66758542	66759801	0.145833	0.432432	0.478873	0.782143	0.19213	0.736842	0.110664	0.837022	0.484444	0.186301	0.446575	0.342466	0.99537	0.787037
Interval_495470	chr7	66760906	66761077
Interval_495471	chr7	66764049	66764538
Interval_495472	chr7	66765447	66765839	0.44213	0.663851	0.917505	0.491964	0.469907	0.503289	0.317907	0.443662	0.42	0.431507	0.310959	0.464384	0.515046	0.53588
Interval_495473	chr7	66767506	66767909
Interval_495474	chr7	66768997	66770506
Interval_495475	chr7	66776277	66777148	0.534722	0.672297	0.905433	0.6125	0.412037	0.723684	0.452716	0.591549	0.635556	0.361644	0.29589	0.128767	0.541667	0.185185
Interval_495476	chr7	66778206	66778485
Interval_495477	chr7	66779734	66780565	0.469907	0.577703	0.603622	0.451786	0.576389	0.75	0.490946	0.313883	0.231111	0.706849	0.306849	0.463014	0.638889	0.488426
Interval_495478	chr7	66789357	66789780	0.243056	0.658784	0.521127	0.4125	0.400463	0.697368	0.55332	0.565392	0.422222	0.69863	0.345205	0.383562	0.821759	0.453704
Interval_495479	chr7	66789833	66791282	0.541667	0.547297	0.647887	0.414286	0.319444	0.565789	0.265594	0.631791	0.537778	0.49863	0.219178	0.290411	0.539352	1
Interval_495480	chr7	66792420	66793029
Interval_495481	chr7	66793681	66793841	0.585648	0.358108	0.754527	0.491071	0.407407	0.782895	0.386318	0.539235	0.302222	0.446575	0.493151	0.424658	0.449074	0.627315
Interval_495482	chr7	66794707	66795140	0.571759	0.483108	0.68008	0.594643	0.277778	0.421053	0.571429	0.424547	0.551111	0.490411	0.367123	0.446575	0.652778	0.356481
Interval_495483	chr7	66798350	66799327	0.601852	0.658784	0.649899	0.507143	0.525463	0.453947	0.193159	0.668008	0.48	0.326027	0.276712	0.441096	0.613426	0.55787
Interval_495484	chr7	66805455	66805767	1	0.489865	0.67505	0.3125	0.274306	0.523026	0.447686	0.552314	0.346667	0.50274	0.49863	0.371233	0.552083	0.447917
Interval_495485	chr7	66810154	66810965
Interval_495486	chr7	66812078	66812350
Interval_495487	chr7	66812855	66813318
Interval_495488	chr7	66816505	66818323	0.136574	0.310811	0.545272	0.694643	0.766204	0.394737	0.774648	0.913481	0.991111	0.331507	0.164384	0.147945	0.497685	0.141204
Interval_495489	chr7	66819765	66819893
Interval_495490	chr7	66825520	66826181
Interval_495491	chr7	66826634	66826829
Interval_495492	chr7	66832685	66833271	0.778935	0.766892	0.576459	0.50625	0.287037	0.325658	0.144869	0.462777	0.448889	0.719178	0.356164	0.319178	0.668981	0.673611
Interval_495493	chr7	66836928	66837955
Interval_495494	chr7	66839776	66839985	0.314815	0.456081	0.623742	0.630357	0.356481	0.467105	0.295775	0.39839	0.342222	0.556164	0.268493	0.476712	0.652778	1
Interval_495495	chr7	66844095	66845402	0.81713	0.591216	0.102616	0.307143	0.5	0.157895	0.587525	0.112676	0.288889	0.186301	0.843836	0.849315	0.662037	0.935185
Interval_495496	chr7	66848084	66848850
Interval_495497	chr7	66851294	66851456
Interval_495498	chr7	66859307	66860680	0.590278	0.790541	0.637827	0.310714	0.189815	0.5	0.195171	0.535211	0.573333	0.375342	0.613699	0.978082	0.497685	0.472222
Interval_495499	chr7	66861343	66861967	0.43287	0.743243	0.730382	0.391071	0.466435	0.598684	0.21831	0.55835	0.437778	0.40411	0.438356	0.469863	0.554398	0.726852
Interval_495500	chr7	66867049	66867765	0.789352	0.493243	0.458753	0.539286	0.75	0.0855263	0.744467	0.557344	0.537778	0.378082	0.169863	0.224658	0.722222	0.125
Interval_495501	chr7	66868190	66868327
Interval_495502	chr7	66869585	66870350	0.856481	0.324324	0.985915	0.601786	0.837963	0.598684	0.686117	0.21328	0.115556	0.29863	0.164384	0.167123	0.395833	0.333333
Interval_495503	chr7	66870439	66870804	0.474537	0.626689	0.598592	0.366071	0.424769	0.536184	0.424547	0.60664	0.246667	0.654795	0.29589	0.320548	0.634259	0.678241
Interval_495504	chr7	66875928	66876125
Interval_495505	chr7	66877413	66878180
Interval_495506	chr7	66883943	66884900	0.446759	0.648649	0.710262	0.475	0.418981	0.282895	0.311871	0.593561	0.48	0.545205	0.279452	0.323288	0.837963	0.439815
Interval_495507	chr7	66894649	66895359	0.186343	0.261824	0.816901	0.775	0.923611	0.526316	0.843058	0.555332	0.608889	0.347945	0.105479	0.2	0.244213	0.25463
Interval_495508	chr7	66899959	66900304	0.332176	0.641892	0.861167	0.876786	0.356481	0.703947	0.300805	0.686117	0.706667	0.356164	0.321918	0.287671	0.371528	0.25463
Interval_495509	chr7	66902100	66902903	0.645833	0.837838	0.44668	0.357143	0.416667	0.460526	0.287726	0.623742	0.426667	0.610959	0.449315	0.594521	0.451389	0.520833
Interval_495510	chr7	66903516	66903825
Interval_495511	chr7	66903843	66904068
Interval_495512	chr7	66904078	66904543	0.815972	0.871622	0.541247	0.321429	0.369213	0.447368	0.115694	0.483903	0.195556	0.743836	0.413699	0.431507	0.655093	0.631944
Interval_495513	chr7	66905091	66905254
Interval_495514	chr7	66905287	66905502
Interval_495515	chr7	66905666	66905894	0.577546	0.412162	0.797787	0.4625	0.486111	0.4375	0.382294	0.618712	0.675556	0.345205	0.450685	0.630137	0.320602	0.427083
Interval_495516	chr7	66908450	66909087	1	0.597973	0.915493	0.725	0.275463	0.592105	0.169014	0.631791	0.271111	0.306849	0.336986	0.210959	0.458333	0.30787
Interval_495517	chr7	66915089	66915394	0.43287	0.993243	0.537223	0.347321	0.444444	0.611842	0.43159	0.583501	0.513333	0.708219	0.434247	0.361644	0.313657	0.541667
Interval_495518	chr7	66918699	66918808	0.780093	0.533784	0.630785	0.383036	0.565972	0.555921	0.561368	0.404427	0.457778	0.446575	0.410959	0.438356	0.319444	0.556713
Interval_495519	chr7	66919332	66919735
Interval_495520	chr7	66920445	66922485
Interval_495521	chr7	66928392	66928642	0.467593	0.545608	0.83501	0.549107	0.502315	0.358553	0.402414	0.697183	0.206667	0.315068	0.357534	0.571233	0.611111	0.293981
Interval_495522	chr7	66930235	66931432	0.944444	0.391892	0.947686	0.744643	0.37037	0.618421	0.209256	0.617706	0.346667	0.183562	0.449315	0.235616	0.37963	0.296296
Interval_495523	chr7	66933074	66933869	0.66088	0.344595	0.917505	0.944643	0.486111	0.756579	0.221328	0.472837	0.404444	0.293151	0.315068	0.342466	0.41088	0.24537
Interval_495524	chr7	66935813	66936169
Interval_495525	chr7	66945414	66945617
Interval_495526	chr7	66946244	66947021	0.226852	0.484797	0.975855	0.896429	0.740741	0.5	0.315895	0.312877	0.466667	0.654795	0.247945	0.308219	0.459491	0.246528
Interval_495527	chr7	66950648	66950849	0.50463	0.663851	0.572435	0.401786	0.446759	0.641447	0.462777	0.521127	0.286667	0.40274	0.347945	0.619178	0.614583	0.494213
Interval_495528	chr7	66951493	66951730
Interval_495529	chr7	66952832	66954201
Interval_495530	chr7	66958846	66959980
Interval_495531	chr7	66960058	66960597
Interval_495532	chr7	66960706	66962018
Interval_495533	chr7	66962092	66962778	0.453704	0.567568	0.794769	0.4875	0.206019	0.427632	0.185111	0.750503	0.68	0.575342	0.50137	0.336986	0.6875	0.347222
Interval_495534	chr7	66962833	66963278	0.318287	0.393581	0.949698	0.885714	0.422454	0.539474	0.297787	0.542254	0.522222	0.443836	0.286301	0.346575	0.62963	0.228009
Interval_495535	chr7	66963318	66963485
Interval_495536	chr7	66964088	66964379
Interval_495537	chr7	66964410	66965263	0.310185	0.533784	0.889336	0.776786	0.604167	0.631579	0.696177	0.492958	0.546667	0.254795	0.312329	0.219178	0.398148	0.180556
Interval_495538	chr7	66965904	66966120
Interval_495539	chr7	66966693	66967194
Interval_495540	chr7	66967232	66967780
Interval_495541	chr7	66970573	66971358	0.365741	0.733108	0.68008	0.6	0.400463	0.697368	0.313883	0.637827	0.484444	0.621918	0.50411	0.432877	0.405093	0.217593
Interval_495542	chr7	66974304	66974597	0.30787	0.601351	0.573441	0.557143	0.291667	0.421053	0.346076	0.692153	0.373333	0.328767	0.419178	0.613699	0.842593	0.465278
Interval_495543	chr7	66976737	66976965	0.1875	0.577703	0.480885	0.517857	0.388889	0.842105	0.432596	0.939638	0.706667	0.350685	0.386301	0.309589	0.493056	0.604167
Interval_495544	chr7	66983148	66983390
Interval_495545	chr7	66983642	66984390	0.386574	0.827703	0.750503	0.514286	0.326389	0.381579	0.291751	0.65996	0.204444	0.408219	0.591781	0.586301	0.523148	0.386574
Interval_495546	chr7	66984923	66988249
Interval_495547	chr7	66988685	66989136
Interval_495548	chr7	66994797	66997117
Interval_495549	chr7	67007124	67007267	0.876157	0.606419	0.761569	0.522321	0.349537	0.631579	0.361167	0.21831	0.526667	0.5	0.360274	0.460274	0.453704	0.539352
Interval_495550	chr7	67007988	67008377	0.600694	0.552365	0.509054	0.589286	0.479167	0.763158	0.288732	0.532193	0.271111	0.420548	0.319178	0.517808	0.678241	0.570602
Interval_495551	chr7	67013954	67014702
Interval_495552	chr7	67018081	67018311
Interval_495553	chr7	67019474	67021259	0.81713	0.324324	0.82495	0.8875	0.409722	0.546053	0.267606	0.794769	0.684444	0.210959	0.191781	0.172603	0.395833	0.1875
Interval_495554	chr7	67021300	67021700	0.428241	0.493243	0.719316	0.449107	0.314815	0.519737	0.417505	0.732394	0.491111	0.483562	0.319178	0.510959	0.533565	0.537037
Interval_495555	chr7	67022654	67023020	0.974537	0.685811	0.929577	0.516071	0.385417	0.325658	0.39336	0.32495	0.653333	0.431507	0.224658	0.30274	0.335648	0.381944
Interval_495556	chr7	67036903	67037187	0.841435	0.619932	0.885312	0.491964	0.236111	0.598684	0.323944	0.552314	0.235556	0.40137	0.541096	0.280822	0.331019	0.538194
Interval_495557	chr7	67040757	67041338	0.3125	0.719595	0.693159	0.632143	0.583333	0.572368	0.585513	0.782696	0.6	0.349315	0.243836	0.39726	0.240741	0.226852
Interval_495558	chr7	67042322	67043728
Interval_495559	chr7	67055252	67055503	0.415509	0.461149	0.636821	0.432143	0.364583	0.315789	0.602616	0.473843	0.435556	0.582192	0.391781	0.567123	0.733796	0.451389
Interval_495560	chr7	67059155	67059901
Interval_495561	chr7	67069850	67070156	0.180556	0.39527	0.747485	0.722321	0.685185	0.592105	0.374245	0.744467	0.36	0.350685	0.30274	0.480822	0.559028	0.299769
Interval_495562	chr7	67088621	67088773
Interval_495563	chr7	67100783	67101394	0.760417	0.434122	1	0.610714	0.333333	0.75	0.28672	0.561368	0.397778	0.50137	0.456164	0.367123	0.149306	0.405093
Interval_495564	chr7	67104988	67106992
Interval_495565	chr7	67108028	67108311	0.597222	0.503378	0.458753	0.435714	0.481481	0.388158	0.599598	0.537223	0.546667	0.50411	0.383562	0.383562	0.474537	0.548611
Interval_495566	chr7	67113833	67114567	0.43287	0.603041	0.837022	0.686607	0.306713	0.417763	0.458753	0.439638	0.671111	0.306849	0.443836	0.468493	0.274306	0.597222
Interval_495567	chr7	67114585	67114994	0.298611	0.814189	0.822938	0.810714	0.523148	0.717105	0.334004	0.509054	0.435556	0.40274	0.561644	0.427397	0.1875	0.233796
Interval_495568	chr7	67121769	67122279
Interval_495569	chr7	67128641	67129655
Interval_495570	chr7	67135031	67135211	0.335648	0.587838	0.521127	0.791071	0.289352	0.440789	0.342052	0.569416	0.213333	0.339726	0.632877	0.531507	0.5625	0.62037
Interval_495571	chr7	67143300	67144130
Interval_495572	chr7	67149113	67149327
Interval_495573	chr7	67149916	67150641	0.372685	0.722973	0.679074	0.661607	0.671296	0.144737	0.523139	0.573441	0.415556	0.487671	0.39589	0.29863	0.372685	0.363426
Interval_495574	chr7	67151443	67151655
Interval_495575	chr7	67152752	67152959	0.444444	0.787162	0.396378	0.45	0.326389	0.552632	0.323944	0.635815	0.644444	0.580822	0.715068	0.410959	0.555556	0.467593
Interval_495576	chr7	67158477	67158655	0.403935	0.506757	0.554326	0.474107	0.425926	0.289474	0.403421	0.598592	0.286667	0.679452	0.280822	0.553425	0.715278	0.62963
Interval_495577	chr7	67163170	67163887	0.122685	0.364865	0.60161	0.708929	0.243056	0.401316	0.364185	0.573441	0.751111	0.69589	0.753425	0.849315	0.155093	0.511574
Interval_495578	chr7	67170719	67170871
Interval_495579	chr7	67171357	67171598
Interval_495580	chr7	67176421	67177127	0.189815	0.320946	0.698189	0.694643	0.467593	0.427632	0.603622	0.812877	0.64	0.405479	0.413699	0.282192	0.462963	0.337963
Interval_495581	chr7	67179245	67179616	0.501157	0.790541	0.698189	0.485714	0.324074	0.802632	0.375252	0.518109	0.402222	0.623288	0.452055	0.175342	0.548611	0.46875
Interval_495582	chr7	67186044	67186426	0.537037	0.344595	0.780684	0.505357	0.446759	0.598684	0.396378	0.408451	0.346667	0.567123	0.545205	0.473973	0.418981	0.597222
Interval_495583	chr7	67190249	67190585	0.44213	0.554054	0.774648	0.625893	0.265046	0.690789	0.280684	0.204225	0.593333	0.326027	0.631507	0.732877	0.449074	0.642361
Interval_495584	chr7	67191271	67192441	0.491898	0.559122	0.576459	0.494643	0.299769	0.493421	0.381288	0.327968	0.371111	0.254795	0.773973	0.593151	0.467593	0.905093
Interval_495585	chr7	67209337	67209469
Interval_495586	chr7	67210911	67212390	0.318287	0.319257	0.98994	0.907143	0.606481	0.625	0.649899	0.61167	0.542222	0.252055	0.189041	0.258904	0.24537	0.135417
Interval_495587	chr7	67226257	67226847	0.608796	0.381757	0.909457	0.782143	0.467593	0.296053	0.267606	0.462777	0.604444	0.169863	0.282192	0.391781	0.541667	0.486111
Interval_495588	chr7	67228427	67228650	0.305556	0.557432	0.537223	0.372321	0.394676	0.529605	0.467807	0.535211	0.633333	0.576712	0.60274	0.416438	0.644676	0.606481
Interval_495589	chr7	67229692	67229862
Interval_495590	chr7	67242250	67242434
Interval_495591	chr7	67242895	67243133	0.561343	0.342905	0.547284	0.565179	0.369213	0.776316	0.433602	0.649899	0.724444	0.472603	0.608219	0.391781	0.381944	0.424769
Interval_495592	chr7	67260171	67260661
Interval_495593	chr7	67263956	67264267
Interval_495594	chr7	67269922	67270263
Interval_495595	chr7	67273404	67273554	0.333333	0.440878	0.559356	0.665179	0.436343	0.575658	0.581489	0.567404	0.48	0.609589	0.538356	0.424658	0.333333	0.333333
Interval_495596	chr7	67275006	67275973
Interval_495597	chr7	67284736	67285263	0.282407	0.429054	0.625755	0.528571	0.62963	0.605263	0.295775	0.746479	0.613333	0.49589	0.441096	0.323288	0.268519	0.770833
Interval_495598	chr7	67302058	67303268
Interval_495599	chr7	67310185	67310393
Interval_495600	chr7	67311959	67312424	0.152778	0.555743	0.565392	0.524107	0.672454	0.358553	0.32998	0.767606	0.491111	0.315068	0.458904	0.50411	0.751157	0.358796
Interval_495601	chr7	67313427	67313567
Interval_495602	chr7	67316393	67316806
Interval_495603	chr7	67317062	67317276
Interval_495604	chr7	67324142	67324550	0.359954	0.677365	0.810865	0.60625	0.421296	0.25	0.406439	0.28169	0.497778	0.59726	0.430137	0.317808	0.788194	0.436343
Interval_495605	chr7	67325940	67326133
Interval_495606	chr7	67326938	67327339
Interval_495607	chr7	67328353	67328652
Interval_495608	chr7	67363784	67365218
Interval_495609	chr7	67369217	67369465
Interval_495610	chr7	67371593	67372742
Interval_495611	chr7	67377969	67378803
Interval_495612	chr7	67380841	67381179	0.587963	0.652027	0.559356	0.344643	0.243056	0.875	0.466801	0.440644	0.484444	0.619178	0.70411	0.378082	0.509259	0.497685
Interval_495613	chr7	67387537	67388225	0.209491	0.420608	0.945674	0.914286	0.476852	0.519737	0.45171	0.599598	0.291111	0.319178	0.139726	0.345205	0.554398	0.335648
Interval_495614	chr7	67389427	67389595
Interval_495615	chr7	67393472	67393915
Interval_495616	chr7	67399135	67399276
Interval_495617	chr7	67412937	67413715	0.5625	0.64527	0.724346	0.457143	0.414352	0.671053	0.203219	0.418511	0.484444	0.750685	0.410959	0.369863	0.541667	0.541667
Interval_495618	chr7	67416074	67416725	0.58912	0.663851	0.669014	0.414286	0.342593	0.618421	0.204225	0.480885	0.311111	0.49726	0.587671	0.484932	0.652778	0.539352
Interval_495619	chr7	67418778	67418975	0.560185	0.724662	0.569416	0.404464	0.396991	0.342105	0.396378	0.459759	0.34	0.584932	0.421918	0.416438	0.740741	0.58912
Interval_495620	chr7	67426352	67426716	0.581019	0.496622	0.583501	0.433929	0.511574	0.375	0.43662	0.529175	0.88	0.369863	0.473973	0.369863	0.680556	0.368056
Interval_495621	chr7	67440083	67440445
Interval_495622	chr7	67452375	67452582	0.541667	0.746622	0.597586	0.4375	0.372685	0.322368	0.460765	0.488934	0.32	0.430137	0.70137	0.315068	0.712963	0.393519
Interval_495623	chr7	67453528	67455169	0.328704	0.462838	0.959759	0.935714	0.68287	0.638158	0.376258	0.60161	0.662222	0.40274	0.260274	0.153425	0.201389	0.189815
Interval_495624	chr7	67459051	67459198	0.502315	0.560811	0.704225	0.459821	0.604167	0.289474	0.344064	0.34004	0.4	0.682192	0.616438	0.356164	0.586806	0.409722
Interval_495625	chr7	67462439	67462607
Interval_495626	chr7	67462676	67463105
Interval_495627	chr7	67465211	67465429
Interval_495628	chr7	67483823	67483971
Interval_495629	chr7	67483989	67485065	0.115741	0.197635	0.710262	0.739286	0.743056	0.460526	0.62173	0.77666	0.826667	0.563014	0.249315	0.276712	0.376157	0.128472
Interval_495630	chr7	67491285	67491567
Interval_495631	chr7	67493383	67493710	0.645833	0.638514	0.591549	0.421429	0.298611	0.605263	0.400402	0.376258	0.422222	0.421918	0.70411	0.682192	0.532407	0.458333
Interval_495632	chr7	67518637	67518765
Interval_495633	chr7	67519118	67519699	0.513889	0.493243	1	0.657143	0.226852	0.526316	0.426559	0.468813	0.2	0.323288	0.463014	0.364384	0.666667	0.356481
Interval_495634	chr7	67542618	67542784
Interval_495635	chr7	67549991	67550155	0.236111	0.439189	0.768612	0.883929	0.71412	0.523026	0.617706	0.470825	0.602222	0.369863	0.39589	0.371233	0.236111	0.236111
Interval_495636	chr7	67558853	67559112	0.5625	0.766892	0.665996	0.403571	0.340278	0.348684	0.408451	0.541247	0.346667	0.342466	0.520548	0.424658	0.75463	0.490741
Interval_495637	chr7	67567233	67567805
Interval_495638	chr7	67574121	67574255
Interval_495639	chr7	67583206	67583800
Interval_495640	chr7	67598258	67598625
Interval_495641	chr7	67608236	67608374
Interval_495642	chr7	67618116	67618347
Interval_495643	chr7	67619717	67619878
Interval_495644	chr7	67625115	67625999	0.298611	0.559122	0.476861	0.616071	0.641204	0.565789	0.661972	0.82495	0.264444	0.693151	0.139726	0.309589	0.497685	0.25
Interval_495645	chr7	67647095	67647305	0.553241	0.587838	0.698189	0.314286	0.319444	0.796053	0.316901	0.463783	0.448889	0.321918	0.419178	0.563014	0.726852	0.650463
Interval_495646	chr7	67647522	67647718	0.569444	0.614865	0.583501	0.342857	0.347222	0.355263	0.34507	0.491952	0.533333	0.349315	0.552055	0.532877	0.658565	0.68287
Interval_495647	chr7	67651314	67651464
Interval_495648	chr7	67659847	67660056
Interval_495649	chr7	67683262	67683409
Interval_495650	chr7	67683575	67683753
Interval_495651	chr7	67704180	67704764
Interval_495652	chr7	67716788	67717011	0.229167	0.591216	0.472837	0.619643	0.861111	0.414474	0.913481	0.418511	0.866667	0.336986	0.232877	0.383562	0.319444	0.291667
Interval_495653	chr7	67729610	67729780
Interval_495654	chr7	67733520	67733933	0.446759	0.449324	0.98994	0.860714	0.548611	0.542763	0.283702	0.367203	0.355556	0.456164	0.29589	0.382192	0.386574	0.436343
Interval_495655	chr7	67738863	67739222
Interval_495656	chr7	67740610	67740781
Interval_495657	chr7	67757677	67758195
Interval_495658	chr7	67781709	67781873
Interval_495659	chr7	67815347	67816098	0.548611	0.719595	0.480885	0.360714	0.337963	0.703947	0.408451	0.519115	0.524444	0.616438	0.561644	0.279452	0.650463	0.497685
Interval_495660	chr7	67821162	67821663	0.520833	0.724662	0.527163	0.4	0.400463	0.736842	0.480885	0.503018	0.286667	0.427397	0.478082	0.445205	0.706019	0.52662
Interval_495661	chr7	67829012	67829214
Interval_495662	chr7	67844285	67844508
Interval_495663	chr7	67848333	67848452	0.590278	0.771959	0.44668	0.510714	0.548611	0.6875	0.442656	0.506036	0.38	0.493151	0.376712	0.376712	0.461806	0.550926
Interval_495664	chr7	67867510	67867657	0.581019	0.635135	0.430584	0.364286	0.576389	0.375	0.587525	0.513078	0.373333	0.50137	0.369863	0.564384	0.555556	0.520833
Interval_495665	chr7	67913497	67914101	0.421296	0.657095	0.38833	0.635714	0.541667	0.789474	0.328974	0.631791	0.351111	0.461644	0.527397	0.363014	0.601852	0.378472
Interval_495666	chr7	67915846	67915986
Interval_495667	chr7	67918228	67918666	0.314815	0.773649	0.313883	0.6	0.280093	0.572368	0.313883	0.754527	0.293333	0.49863	0.583562	0.720548	0.365741	0.625
Interval_495668	chr7	67925166	67925595	0.365741	0.864865	0.619718	0.351786	0.497685	0.467105	0.50503	0.438632	0.266667	0.405479	0.663014	0.350685	0.430556	0.729167
Interval_495669	chr7	67940758	67940935
Interval_495670	chr7	67950439	67950927	0.225694	0.525338	0.448692	0.757143	0.570602	0.371711	0.457746	0.764588	0.588889	0.523288	0.331507	0.247945	0.53125	0.388889
Interval_495671	chr7	67968400	67968531
Interval_495672	chr7	67981056	67981468
Interval_495673	chr7	68003575	68003794
Interval_495674	chr7	68009038	68009253	0.47338	0.751689	0.468813	0.491071	0.375	0.634868	0.373239	0.442656	0.56	0.49589	0.690411	0.49863	0.466435	0.55787
Interval_495675	chr7	68009728	68010173
Interval_495676	chr7	68078637	68078915	0.534722	0.739865	0.531187	0.425	0.483796	0.309211	0.43662	0.362173	0.617778	0.427397	0.493151	0.515068	0.587963	0.543981
Interval_495677	chr7	68090547	68090790	0.523148	0.72973	0.60161	0.501786	0.377315	0.605263	0.414487	0.515091	0.293333	0.528767	0.649315	0.408219	0.597222	0.340278
Interval_495678	chr7	68092088	68092262
Interval_495679	chr7	68122462	68122698
Interval_495680	chr7	68129448	68129629
Interval_495681	chr7	68173841	68174083
Interval_495682	chr7	68176987	68177229
Interval_495683	chr7	68185185	68185415	0.493056	0.672297	0.382294	0.551786	0.284722	0.296053	0.472837	0.649899	0.422222	0.863014	0.4	0.545205	0.548611	0.37037
Interval_495684	chr7	68187681	68187798	0.454861	0.464527	0.577465	0.40625	0.579861	0.355263	0.406439	0.426559	0.484444	0.867123	0.349315	0.435616	0.653935	0.516204
Interval_495685	chr7	68206987	68207232	0.650463	0.75	0.414487	0.278571	0.44213	0.519737	0.28169	0.591549	0.293333	0.630137	0.646575	0.523288	0.703704	0.361111
Interval_495686	chr7	68208581	68208727
Interval_495687	chr7	68222179	68222302
Interval_495688	chr7	68236086	68236442
Interval_495689	chr7	68243763	68243962
Interval_495690	chr7	68250247	68250396
Interval_495691	chr7	68258675	68258916
Interval_495692	chr7	68275829	68276001
Interval_495693	chr7	68300475	68300688
Interval_495694	chr7	68303614	68303866
Interval_495695	chr7	68324332	68324501
Interval_495696	chr7	68327692	68327787	0.388889	0.665541	0.540241	0.535714	0.489583	0.394737	0.450704	0.528169	0.577778	0.515068	0.609589	0.479452	0.478009	0.388889
Interval_495697	chr7	68363550	68363747
Interval_495698	chr7	68381609	68382472	0.446759	0.6875	0.479879	0.214286	0.417824	0.463816	0.447686	0.772636	0.233333	1	0.415068	0.40137	0.554398	0.420139
Interval_495699	chr7	68406704	68407860
Interval_495700	chr7	68409465	68409871
Interval_495701	chr7	68434938	68435672	0.322917	0.680743	0.447686	0.416071	0.513889	0.197368	0.514085	0.647887	0.446667	0.59726	0.543836	0.384932	0.69213	0.452546
Interval_495702	chr7	68439452	68439976	0.335648	0.510135	0.386318	0.557143	0.391204	0.598684	0.400402	0.822938	0.884444	0.764384	0.378082	0.347945	0.546296	0.335648
Interval_495703	chr7	68440802	68441965
Interval_495704	chr7	68487680	68487826
Interval_495705	chr7	68489024	68489237
Interval_495706	chr7	68490327	68490498
Interval_495707	chr7	68533679	68533859
Interval_495708	chr7	68534364	68534664
Interval_495709	chr7	68546999	68547186
Interval_495710	chr7	68559426	68559990	0.585648	0.837838	0.486922	0.491071	0.414352	0.828947	0.434608	0.376258	0.293333	0.654795	0.468493	0.578082	0.344907	0.439815
Interval_495711	chr7	68587717	68588086
Interval_495712	chr7	68609969	68610156
Interval_495713	chr7	68611332	68611507
Interval_495714	chr7	68613444	68614703	0.237269	0.538851	0.509054	0.601786	0.949074	0.552632	0.955734	0.432596	0.208889	0.286301	0.30411	0.30137	0.476852	0.341435
Interval_495715	chr7	68663593	68663751
Interval_495716	chr7	68692754	68692939
Interval_495717	chr7	68718488	68718654
Interval_495718	chr7	68745137	68745500
Interval_495719	chr7	68777732	68777889
Interval_495720	chr7	68821532	68822449
Interval_495721	chr7	68822679	68822815	0.47338	0.665541	0.359155	0.492857	0.502315	0.368421	0.43662	0.448692	0.511111	0.60137	0.543836	0.571233	0.56713	0.527778
Interval_495722	chr7	68824490	68824766	0.49537	0.6875	0.761569	0.659821	0.291667	0.588816	0.288732	0.413481	0.471111	0.671233	0.364384	0.526027	0.537037	0.34838
Interval_495723	chr7	68840810	68841087
Interval_495724	chr7	68845416	68845597
Interval_495725	chr7	68872534	68872761
Interval_495726	chr7	68875882	68876181
Interval_495727	chr7	68887959	68888169	0.583333	0.496622	0.533199	0.498214	0.469907	0.375	0.434608	0.430584	0.555556	0.610959	0.542466	0.454795	0.645833	0.368056
Interval_495728	chr7	68893363	68893707	0.626157	0.728041	0.623742	0.484821	0.460648	0.483553	0.419517	0.665996	0.475556	0.280822	0.356164	0.613699	0.469907	0.332176
Interval_495729	chr7	68943974	68944114
Interval_495730	chr7	68955676	68955942
Interval_495731	chr7	68957192	68957390	0.55787	0.638514	0.537223	0.342857	0.347222	0.355263	0.34507	0.658954	0.506667	0.484932	0.435616	0.454795	0.75463	0.579861
Interval_495732	chr7	68963582	68964586	0.293981	0.452703	0.704225	0.832143	0.902778	0.460526	0.712274	0.369215	0.2	0.291781	0.363014	0.221918	0.543981	0.228009
Interval_495733	chr7	68969440	68970907	0.517361	0.586149	0.369215	0.352679	0.502315	0.710526	0.417505	0.596579	0.371111	0.589041	0.532877	0.480822	0.729167	0.417824
Interval_495734	chr7	68980060	68980692
Interval_495735	chr7	69002985	69003202	0.511574	0.668919	0.515091	0.405357	0.414352	0.309211	0.356137	0.545272	0.306667	0.526027	0.627397	0.4	0.831019	0.502315
Interval_495736	chr7	69007853	69008347	0.333333	0.719595	0.422535	0.285714	0.666667	0.769737	0.376258	0.408451	0.24	0.482192	0.652055	0.449315	0.80787	0.613426
Interval_495737	chr7	69025140	69025401	0.372685	0.712838	0.565392	0.383929	0.451389	0.480263	0.555332	0.430584	0.28	0.547945	0.545205	0.443836	0.736111	0.513889
Interval_495738	chr7	69047664	69047931	0.553241	0.760135	0.492958	0.475	0.497685	0.644737	0.396378	0.416499	0.346667	0.471233	0.528767	0.550685	0.541667	0.497685
Interval_495739	chr7	69078868	69079020
Interval_495740	chr7	69081353	69081548	0.555556	0.704392	0.632797	0.328571	0.333333	0.628289	0.330986	0.430584	0.52	0.712329	0.516438	0.6	0.520833	0.488426
Interval_495741	chr7	69086282	69087086
Interval_495742	chr7	69088719	69088988
Interval_495743	chr7	69100070	69100518	0.493056	0.584459	0.745473	0.492857	0.37037	0.651316	0.301811	0.54829	0.544444	0.543836	0.382192	0.460274	0.666667	0.375
Interval_495744	chr7	69106157	69106351	0.347222	0.724662	0.438632	0.342857	0.445602	0.608553	0.444668	0.495976	0.488889	0.593151	0.549315	0.530137	0.553241	0.612269
Interval_495745	chr7	69120803	69121599
Interval_495746	chr7	69127658	69128091
Interval_495747	chr7	69130875	69131651	0.539352	0.655405	0.416499	0.405357	0.634259	0.657895	0.480885	0.289738	0.48	0.594521	0.441096	0.578082	0.488426	0.532407
Interval_495748	chr7	69135994	69137096	0.289352	0.576014	0.298793	0.590179	0.775463	0.493421	0.843058	0.626761	0.782222	0.50411	0.20137	0.265753	0.368056	0.329861
Interval_495749	chr7	69143388	69144099	0.261574	0.773649	0.448692	0.441071	0.668981	0.348684	0.482897	0.31992	0.631111	0.449315	0.493151	0.523288	0.791667	0.481481
Interval_495750	chr7	69150619	69150961
Interval_495751	chr7	69156458	69156989
Interval_495752	chr7	69174080	69174261
Interval_495753	chr7	69175513	69175675	0.604167	0.695946	0.406439	0.383929	0.446759	0.572368	0.422535	0.454728	0.404444	0.991781	0.367123	0.567123	0.493056	0.421296
Interval_495754	chr7	69178293	69178581
Interval_495755	chr7	69180596	69180920	0.304398	0.680743	0.535211	0.31875	0.34375	0.532895	0.549296	0.55835	0.566667	1	0.438356	0.394521	0.684028	0.340278
Interval_495756	chr7	69182584	69182873
Interval_495757	chr7	69183930	69185013	0.333333	0.472973	0.307847	0.591071	0.87037	0.355263	0.879276	0.629779	0.737778	0.430137	0.126027	0.260274	0.722222	0.0787037
Interval_495758	chr7	69193035	69193370	0.483796	0.564189	0.49497	0.440179	0.517361	0.463816	0.462777	0.748491	0.593333	0.408219	0.342466	0.267123	0.58912	0.55787
Interval_495759	chr7	69194020	69194484
Interval_495760	chr7	69198966	69199943
Interval_495761	chr7	69202550	69202700
Interval_495762	chr7	69208518	69209133	0.409722	0.942568	0.484909	0.278571	0.388889	0.407895	0.305835	0.907445	0.4	0.553425	0.334247	0.410959	0.796296	0.381944
Interval_495763	chr7	69211837	69212202
Interval_495764	chr7	69220189	69220469
Interval_495765	chr7	69225432	69225579	0.484954	0.64527	0.514085	0.449107	0.445602	0.381579	0.440644	0.693159	0.38	0.623288	0.376712	0.376712	0.471065	0.623843
Interval_495766	chr7	69243833	69244015
Interval_495767	chr7	69245416	69246111	0.37037	0.391892	0.826962	0.732143	0.851852	0.440789	0.869215	0.466801	0.382222	0.221918	0.241096	0.265753	0.240741	0.208333
Interval_495768	chr7	69246859	69247087	0.333333	0.668919	0.400402	0.510714	0.337963	0.230263	0.452716	0.61167	0.511111	0.468493	0.367123	0.394521	0.972222	0.550926
Interval_495769	chr7	69256475	69257287
Interval_495770	chr7	69261522	69262334	0.21875	0.824324	0.455734	0.341071	0.615741	0.375	0.512072	0.657948	0.504444	0.367123	0.30137	0.49863	0.986111	0.358796
Interval_495771	chr7	69282774	69282942
Interval_495772	chr7	69290409	69290910	0.40162	0.581081	0.566398	0.440179	0.559028	0.575658	0.274648	0.534205	0.668889	0.430137	0.345205	0.591781	0.621528	0.618056
Interval_495773	chr7	69295792	69296244	0.537037	0.47973	0.571429	0.341071	0.435185	0.203947	0.291751	0.458753	0.515556	0.619178	0.482192	0.50411	0.918981	0.592593
Interval_495774	chr7	69299148	69299311	0.368056	0.64527	0.458753	0.55	0.368056	0.598684	0.438632	0.498994	0.373333	0.369863	0.586301	0.487671	0.770833	0.548611
Interval_495775	chr7	69309265	69310021	0.270833	0.584459	0.573441	0.321429	0.25	0.835526	0.376258	0.639839	0.502222	0.465753	0.523288	0.589041	0.810185	0.537037
Interval_495776	chr7	69316566	69316740
Interval_495777	chr7	69318948	69319157
Interval_495778	chr7	69320848	69321081
Interval_495779	chr7	69341383	69341569
Interval_495780	chr7	69348779	69348935
Interval_495781	chr7	69354644	69354977
Interval_495782	chr7	69359530	69359721	0.270833	0.625	0.818913	0.342857	0.391204	0.513158	0.416499	0.54326	0.391111	0.646575	0.391781	0.49589	0.731481	0.398148
Interval_495783	chr7	69373463	69374050
Interval_495784	chr7	69376977	69377227	0.502315	0.597973	0.692153	0.514286	0.331019	0.434211	0.521127	0.704225	0.577778	0.663014	0.471233	0.306849	0.321759	0.296296
Interval_495785	chr7	69381636	69381853
Interval_495786	chr7	69382797	69383271
Interval_495787	chr7	69394470	69395963	0.523148	0.45777	0.740443	0.703571	0.335648	0.559211	0.247485	0.816901	0.573333	0.406849	0.247945	0.206849	0.650463	0.368056
Interval_495788	chr7	69402735	69404135
Interval_495789	chr7	69412431	69413064
Interval_495790	chr7	69419054	69419810	0.583333	0.334459	0.985915	0.814286	0.428241	0.717105	0.191147	0.595573	0.351111	0.923288	0.156164	0.120548	0.451389	0.171296
Interval_495791	chr7	69422699	69423074	0.686343	0.535473	1	0.826786	0.377315	0.881579	0.296781	0.402414	0.442222	0.224658	0.257534	0.228767	0.424769	0.365741
Interval_495792	chr7	69426749	69427096	0.517361	0.579392	0.995976	0.638393	0.3125	0.611842	0.39336	0.425553	0.68	0.461644	0.426027	0.289041	0.5625	0.207176
Interval_495793	chr7	69429605	69431320
Interval_495794	chr7	69433195	69433450	0.208333	0.657095	0.497988	0.647321	0.532407	0.430921	0.469819	0.665996	0.562222	0.532877	0.39589	0.426027	0.53125	0.31713
Interval_495795	chr7	69434320	69434704
Interval_495796	chr7	69436836	69437148	0.537037	0.418919	0.569416	0.419643	0.261574	0.638158	0.374245	0.943662	0.497778	0.668493	0.268493	0.323288	0.597222	0.537037
Interval_495797	chr7	69438484	69438807	0.37037	0.486486	0.674044	0.433929	0.458333	0.789474	0.519115	0.881288	0.848889	0.523288	0.221918	0.219178	0.543981	0.226852
Interval_495798	chr7	69445584	69445939	0.486111	0.766892	0.778672	0.6125	0.416667	0.230263	0.269618	0.488934	0.537778	0.334247	0.391781	0.547945	0.407407	0.585648
Interval_495799	chr7	69454171	69454619
Interval_495800	chr7	69478353	69478527
Interval_495801	chr7	69485999	69486337
Interval_495802	chr7	69486486	69486793
Interval_495803	chr7	69491154	69491358	0.398148	0.432432	0.861167	0.735714	0.502315	0.296053	0.362173	0.513078	0.426667	0.432877	0.287671	0.287671	0.613426	0.425926
Interval_495804	chr7	69493716	69494883
Interval_495805	chr7	69500974	69501193	0.49537	0.506757	0.981891	0.805357	0.467593	0.467105	0.346076	0.44668	0.431111	0.273973	0.512329	0.378082	0.365741	0.324074
Interval_495806	chr7	69504544	69505736	0.380787	0.574324	0.897384	0.919643	0.74537	0.519737	0.44668	0.462777	0.422222	0.30137	0.163014	0.191781	0.488426	0.152778
Interval_495807	chr7	69511085	69511263
Interval_495808	chr7	69515113	69516934	0.287037	0.331081	1	0.896429	0.581019	0.789474	0.428571	0.470825	0.582222	0.608219	0.164384	0.158904	0.460648	0.162037
Interval_495809	chr7	69530306	69531296
Interval_495810	chr7	69531753	69532032	0.427083	0.771959	0.6167	0.408929	0.428241	0.315789	0.302817	0.475855	0.686667	0.443836	0.613699	0.591781	0.530093	0.467593
Interval_495811	chr7	69533249	69533387
Interval_495812	chr7	69535448	69535766
Interval_495813	chr7	69549582	69550311	0.416667	0.807432	0.579477	0.541071	0.425926	0.381579	0.470825	0.678068	0.324444	0.550685	0.249315	0.39726	0.62037	0.391204
Interval_495814	chr7	69553220	69553460
Interval_495815	chr7	69561376	69561512
Interval_495816	chr7	69564498	69565343
Interval_495817	chr7	69568009	69568485
Interval_495818	chr7	69574127	69574364
Interval_495819	chr7	69576300	69576492	0.298611	0.567568	0.60161	0.435714	0.520833	0.565789	0.366197	0.533199	0.88	0.30137	0.517808	0.536986	0.645833	0.4375
Interval_495820	chr7	69581357	69581850
Interval_495821	chr7	69584664	69584969
Interval_495822	chr7	69590317	69590480
Interval_495823	chr7	69592064	69592209
Interval_495824	chr7	69596790	69600363
Interval_495825	chr7	69601763	69601962
Interval_495826	chr7	69603530	69604661
Interval_495827	chr7	69610052	69611416
Interval_495828	chr7	69613482	69613684
Interval_495829	chr7	69617220	69617967	0.300926	0.456081	0.742455	0.753571	0.354167	0.401316	0.331992	0.770624	0.453333	0.991781	0.131507	0.136986	0.541667	0.303241
Interval_495830	chr7	69620128	69620269	0.284722	0.706081	0.414487	0.625	0.62037	0.296053	0.617706	0.617706	0.608889	0.545205	0.287671	0.378082	0.5	0.414352
Interval_495831	chr7	69622045	69623370	0.0706019	0.29223	0.925553	0.935714	0.708333	0.723684	0.54326	0.515091	0.497778	0.638356	0.146575	0.183562	0.322917	0.24537
Interval_495832	chr7	69624570	69625391	0.592593	0.466216	1	0.821429	0.439815	0.605263	0.291751	0.458753	0.604444	0.838356	0.0739726	0.10137	0.280093	0.3125
Interval_495833	chr7	69627773	69627921
Interval_495834	chr7	69628030	69629094	0.280093	0.412162	0.573441	0.807143	0.553241	0.355263	0.565392	0.742455	0.791111	0.687671	0.131507	0.0931507	0.631944	0.171296
Interval_495835	chr7	69630211	69630665	0.253472	0.559122	0.628773	0.614286	0.369213	0.730263	0.39336	0.818913	0.266667	0.820548	0.341096	0.183562	0.40162	0.541667
Interval_495836	chr7	69631658	69631936
Interval_495837	chr7	69635700	69635957	0.386574	0.547297	0.635815	0.2375	0.576389	0.506579	0.579477	0.50503	0.711111	0.663014	0.227397	0.279452	0.810185	0.502315
Interval_495838	chr7	69643806	69644818
Interval_495839	chr7	69646242	69647483
Interval_495840	chr7	69650735	69651627
Interval_495841	chr7	69652902	69654975
Interval_495842	chr7	69659842	69660061	0.215278	0.817568	0.434608	0.466071	0.358796	0.230263	0.708249	0.605634	0.897778	0.742466	0.320548	0.438356	0.428241	0.388889
Interval_495843	chr7	69663464	69663682
Interval_495844	chr7	69663773	69665029	0.355324	1	0.700201	0.4125	0.377315	0.480263	0.410463	0.421529	0.626667	0.686301	0.224658	0.263014	0.613426	0.572917
Interval_495845	chr7	69668311	69668995
Interval_495846	chr7	69671149	69671543	0.50463	0.758446	0.486922	0.403571	0.483796	0.776316	0.452716	0.612676	0.3	0.294521	0.472603	0.294521	0.857639	0.371528
Interval_495847	chr7	69674710	69675076	0.314815	0.456081	0.917505	0.7625	0.416667	0.460526	0.362173	0.663984	0.44	0.571233	0.117808	0.110959	0.331019	0.710648
Interval_495848	chr7	69677145	69679156
Interval_495849	chr7	69681099	69681639
Interval_495850	chr7	69682459	69682728
Interval_495851	chr7	69684845	69685695
Interval_495852	chr7	69686476	69686789	0.208333	0.349662	0.48994	0.69375	0.440972	0.743421	0.428571	0.767606	0.646667	0.336986	0.321918	0.360274	0.818287	0.383102
Interval_495853	chr7	69687976	69688137
Interval_495854	chr7	69688225	69688908	0.260417	0.435811	0.746479	0.609821	0.505787	0.467105	0.559356	0.658954	0.517778	0.589041	0.241096	0.29589	0.704861	0.278935
Interval_495855	chr7	69691233	69691355	0.461806	0.662162	0.581489	0.357143	0.527778	0.608553	0.359155	0.43662	0.52	0.363014	0.363014	0.693151	0.665509	0.527778
Interval_495856	chr7	69691981	69692084	0.488426	0.391892	0.676056	0.521429	0.400463	0.453947	0.38833	0.380282	0.626667	0.961644	0.550685	0.260274	0.592593	0.326389
Interval_495857	chr7	69693051	69693307	0.310185	0.564189	0.394366	0.505357	0.578704	0.532895	0.39839	0.899396	0.888889	0.832877	0.191781	0.263014	0.296296	0.460648
Interval_495858	chr7	69693343	69693606	0.270833	0.405405	0.444668	0.441071	0.418981	0.282895	0.593561	0.792757	0.715556	0.69863	0.452055	0.347945	0.516204	0.493056
Interval_495859	chr7	69695880	69697514
Interval_495860	chr7	69698527	69698927
Interval_495861	chr7	69700124	69700277
Interval_495862	chr7	69702395	69703918
Interval_495863	chr7	69708452	69709523
Interval_495864	chr7	69710498	69710849
Interval_495865	chr7	69719111	69719278	0.368056	0.891892	0.452716	0.646429	0.523148	0.789474	0.344064	0.587525	0.377778	0.523288	0.323288	0.334247	0.680556	0.30787
Interval_495866	chr7	69721144	69721979	0.300926	0.618243	0.939638	0.655357	0.368056	0.651316	0.239437	0.571429	0.422222	0.605479	0.331507	0.29589	0.664352	0.30787
Interval_495867	chr7	69727531	69727799	0.25	0.751689	0.498994	0.346429	0.46412	0.575658	0.432596	0.421529	0.606667	1	0.515068	0.612329	0.465278	0.37963
Interval_495868	chr7	69728198	69728348	0.263889	0.550676	0.50503	0.600893	0.425926	0.730263	0.440644	0.600604	0.511111	0.554795	0.608219	0.564384	0.357639	0.393519
Interval_495869	chr7	69731592	69732843	0.459491	0.726351	0.639839	0.682143	0.40162	0.710526	0.27666	0.504024	0.577778	0.568493	0.131507	0.387671	0.821759	0.1875
Interval_495870	chr7	69736515	69736648	0.349537	0.594595	0.682093	0.582143	0.310185	0.565789	0.305835	0.668008	0.973333	0.810959	0.364384	0.353425	0.428241	0.30787
Interval_495871	chr7	69738374	69739007	0.224537	0.371622	0.762575	0.658929	0.578704	0.440789	0.571429	0.810865	0.911111	1	0.146575	0.135616	0.148148	0.141204
Interval_495872	chr7	69739194	69740419
Interval_495873	chr7	69743288	69743552
Interval_495874	chr7	69744936	69745086	0.263889	0.858108	0.596579	0.492857	0.503472	0.717105	0.305835	0.482897	0.382222	0.69863	0.383562	0.545205	0.621528	0.359954
Interval_495875	chr7	69747052	69747631	0.349537	0.47973	0.480885	0.857143	0.351852	0.401316	0.392354	0.712274	0.524444	0.887671	0.142466	0.443836	0.548611	0.25463
Interval_495876	chr7	69748225	69749271	0.0486111	0.442568	0.62173	0.760714	0.513889	0.651316	0.55332	0.78672	0.622222	0.816438	0.19726	0.238356	0.472222	0.231481
Interval_495877	chr7	69754468	69754926
Interval_495878	chr7	69756175	69756472	0.407407	0.525338	0.620724	0.457143	0.371528	0.638158	0.530181	0.700201	0.871111	0.480822	0.306849	0.235616	0.569444	0.417824
Interval_495879	chr7	69757420	69757590
Interval_495880	chr7	69760542	69760808
Interval_495881	chr7	69763166	69764988	0.342593	0.702703	0.810865	0.942857	0.601852	0.480263	0.221328	0.573441	0.542222	0.468493	0.276712	0.243836	0.409722	0.24537
Interval_495882	chr7	69765818	69766284
Interval_495883	chr7	69766806	69767007
Interval_495884	chr7	69769171	69770088	0.363426	0.608108	0.315895	0.326786	0.469907	0.75	0.623742	0.828974	0.706667	0.668493	0.254795	0.317808	0.44213	0.613426
Interval_495885	chr7	69773373	69774074
Interval_495886	chr7	69775838	69776049
Interval_495887	chr7	69777195	69777343	0.400463	0.746622	0.674044	0.476786	0.361111	0.539474	0.372233	0.392354	0.444444	0.578082	0.380822	0.594521	0.622685	0.456019
Interval_495888	chr7	69781803	69782104	0.359954	0.547297	0.709256	0.45625	0.539352	0.430921	0.273642	0.639839	0.417778	0.541096	0.490411	0.442466	0.467593	0.594907
Interval_495889	chr7	69786351	69789107	0.365741	0.373311	0.983903	0.776786	0.641204	0.421053	0.587525	0.533199	0.8	0.420548	0.128767	0.153425	0.358796	0.199074
Interval_495890	chr7	69790511	69790669	0.326389	0.557432	0.851107	0.633929	0.326389	0.565789	0.527163	0.547284	0.453333	0.460274	0.328767	0.408219	0.43287	0.497685
Interval_495891	chr7	69799438	69799658	0.293981	0.945946	0.56338	0.582143	0.493056	0.513158	0.384306	0.625755	0.577778	0.49589	0.408219	0.30411	0.493056	0.368056
Interval_495892	chr7	69800191	69801230	0.650463	0.510135	0.949698	0.491071	0.368056	0.519737	0.575453	0.303823	0.591111	0.484932	0.273973	0.424658	0.474537	0.321759
Interval_495893	chr7	69801907	69802815	0.375	0.658784	0.929577	0.935714	0.476852	0.651316	0.370221	0.503018	0.315556	0.416438	0.219178	0.232877	0.344907	0.324074
Interval_495894	chr7	69803885	69804932
Interval_495895	chr7	69808693	69809023
Interval_495896	chr7	69811983	69813111	0.337963	0.712838	0.794769	0.432143	0.344907	0.631579	0.217304	0.629779	0.466667	0.536986	0.517808	0.175342	0.699074	0.597222
Interval_495897	chr7	69814418	69814906	0.21412	0.45777	0.730382	0.669643	0.421296	0.473684	0.395372	0.735412	0.835556	0.534247	0.330137	0.243836	0.524306	0.409722
Interval_495898	chr7	69817045	69817226	0.476852	0.949324	0.521127	0.4625	0.491898	0.263158	0.508048	0.532193	0.606667	0.405479	0.539726	0.323288	0.577546	0.388889
Interval_495899	chr7	69817619	69817875
Interval_495900	chr7	69822280	69822427
Interval_495901	chr7	69823835	69825614
Interval_495902	chr7	69827486	69828068
Interval_495903	chr7	69832339	69832506
Interval_495904	chr7	69836131	69836400	0.385417	0.614865	0.705231	0.419643	0.482639	0.289474	0.492958	0.65493	0.4	0.410959	0.442466	0.613699	0.403935	0.538194
Interval_495905	chr7	69837396	69838128	0.358796	0.638514	0.559356	0.553571	0.354167	0.631579	0.34004	0.551308	0.902222	0.739726	0.328767	0.394521	0.62037	0.284722
Interval_495906	chr7	69838523	69838767
Interval_495907	chr7	69839958	69840516	0.386574	0.983108	0.695171	0.400893	0.575231	0.483553	0.389336	0.60664	0.648889	0.438356	0.379452	0.164384	0.622685	0.283565
Interval_495908	chr7	69840636	69840785
Interval_495909	chr7	69843409	69844870	0.241898	0.962838	0.486922	0.757143	0.810185	0.375	0.523139	0.533199	0.586667	0.652055	0.19726	0.171233	0.50463	0.166667
Interval_495910	chr7	69845711	69846636
Interval_495911	chr7	69849239	69849736	0.199074	0.503378	0.434608	0.755357	0.407407	0.407895	0.315895	0.961771	0.742222	0.268493	0.383562	0.50137	0.631944	0.331019
Interval_495912	chr7	69850205	69850623
Interval_495913	chr7	69851243	69851463
Interval_495914	chr7	69852848	69853050
Interval_495915	chr7	69858921	69859341
Interval_495916	chr7	69860767	69861032	0.444444	0.673986	0.630785	0.628571	0.532407	0.802632	0.346076	0.555332	0.535556	0.326027	0.327397	0.471233	0.68287	0.260417
Interval_495917	chr7	69862530	69862876	0.662037	0.530405	0.661972	0.335714	0.615741	0.532895	0.317907	0.663984	0.697778	0.767123	0.189041	0.621918	0.388889	0.217593
Interval_495918	chr7	69863638	69864393	0.354167	0.736486	0.684105	0.407143	0.462963	0.526316	0.414487	0.778672	0.431111	0.454795	0.271233	0.389041	0.539352	0.488426
Interval_495919	chr7	69864760	69865352	0.175926	0.753378	0.507042	0.430357	0.523148	0.710526	0.589537	0.945674	0.977778	0.408219	0.312329	0.241096	0.24537	0.405093
Interval_495920	chr7	69868520	69869194	0.239583	0.692568	0.565392	0.445536	0.271991	0.690789	0.449698	0.869215	0.622222	0.667123	0.386301	0.331507	0.498843	0.398148
Interval_495921	chr7	69871365	69873294	0.976852	0.351351	0.935614	0.796429	0.400463	0.710526	0.305835	0.348089	0.391111	0.509589	0.0657534	0.0931507	0.273148	0.643519
Interval_495922	chr7	69874573	69874827	0.876157	0.650338	0.649899	0.476786	0.50463	0.411184	0.341046	0.33501	0.233333	0.478082	0.479452	0.620548	0.559028	0.337963
Interval_495923	chr7	69875313	69875642
Interval_495924	chr7	69877562	69878074
Interval_495925	chr7	69880466	69881264
Interval_495926	chr7	69882183	69882735
Interval_495927	chr7	69887597	69887827
Interval_495928	chr7	69889128	69889893
Interval_495929	chr7	69891405	69891555
Interval_495930	chr7	69892690	69892962
Interval_495931	chr7	69893570	69894329	0.446759	0.537162	0.82495	0.524107	0.479167	0.348684	0.468813	0.756539	0.684444	0.7	0.208219	0.139726	0.516204	0.178241
Interval_495932	chr7	69896153	69896785	0.134259	0.557432	0.645875	0.883929	0.543981	0.355263	0.295775	0.569416	0.595556	0.69589	0.150685	0.320548	0.361111	0.659722
Interval_495933	chr7	69898282	69898543	0.125	0.908784	0.434608	0.466964	0.398148	0.572368	0.274648	0.579477	0.517778	0.99726	0.40411	0.345205	0.511574	0.75463
Interval_495934	chr7	69899104	69899252	0.467593	0.510135	0.653924	0.35	0.49537	0.605263	0.573441	0.424547	0.546667	0.60274	0.438356	0.452055	0.574074	0.444444
Interval_495935	chr7	69900811	69901552	0.303241	0.516892	0.923541	0.892857	0.365741	0.710526	0.231388	0.555332	0.533333	0.4	0.320548	0.372603	0.516204	0.266204
Interval_495936	chr7	69903239	69903934	0.162037	0.256757	0.889336	0.7625	0.592593	0.473684	0.631791	0.732394	0.871111	0.416438	0.164384	0.29863	0.287037	0.212963
Interval_495937	chr7	69905880	69907013
Interval_495938	chr7	69907375	69907555
Interval_495939	chr7	69911937	69912037
Interval_495940	chr7	69912520	69912802
Interval_495941	chr7	69916153	69917002
Interval_495942	chr7	69919503	69919923	0.216435	0.489865	0.7334	0.679464	0.34375	0.625	0.322938	0.677062	0.646667	0.50137	0.319178	0.475342	0.546296	0.399306
Interval_495943	chr7	69920747	69921668	0.388889	0.662162	0.613682	0.389286	0.414352	0.302632	0.615694	0.686117	0.831111	0.271233	0.257534	0.553425	0.680556	0.263889
Interval_495944	chr7	69928546	69928736	0.439815	0.631757	0.49497	0.414286	0.513889	0.473684	0.370221	0.593561	0.626667	0.638356	0.59726	0.391781	0.502315	0.50463
Interval_495945	chr7	69928756	69929001
Interval_495946	chr7	69930447	69930608
Interval_495947	chr7	69931557	69932719
Interval_495948	chr7	69934342	69935611	0.428241	0.625	0.722334	0.560714	0.493056	0.809211	0.45674	0.682093	0.786667	0.482192	0.2	0.271233	0.472222	0.180556
Interval_495949	chr7	69938263	69938470
Interval_495950	chr7	69938483	69939754	0.37963	0.726351	0.971831	0.430357	0.446759	0.480263	0.257545	0.545272	0.293333	0.528767	0.315068	0.646575	0.479167	0.4375
Interval_495951	chr7	69941033	69941213
Interval_495952	chr7	69941228	69941448	0.494213	0.569257	0.730382	0.4	0.295139	0.559211	0.537223	0.604628	0.844444	0.60274	0.206849	0.475342	0.310185	0.483796
Interval_495953	chr7	69952829	69954927
Interval_495954	chr7	69961851	69963856
Interval_495955	chr7	69967555	69968500
Interval_495956	chr7	69970099	69970254
Interval_495957	chr7	69971637	69971814
Interval_495958	chr7	69972429	69972663
Interval_495959	chr7	69988272	69988768
Interval_495960	chr7	69992634	69993481	0.134259	0.344595	0.418511	0.835714	0.657407	0.546053	0.523139	0.923541	0.973333	0.775342	0.191781	0.169863	0.231481	0.238426
Interval_495961	chr7	70000205	70001324	0.594907	0.668919	0.412475	0.342857	0.328704	0.289474	0.428571	0.710262	0.626667	0.942466	0.213699	0.263014	0.69213	0.435185
Interval_495962	chr7	70005632	70007131
Interval_495963	chr7	70014349	70016886
Interval_495964	chr7	70019015	70019230	0.731481	0.550676	0.526157	0.541964	0.315972	0.236842	0.300805	0.605634	0.324444	0.632877	0.534247	0.465753	0.554398	0.450231
Interval_495965	chr7	70025601	70026005
Interval_495966	chr7	70026203	70026653	0.395833	0.793919	0.696177	0.692857	0.490741	0.5	0.31992	0.736419	0.502222	0.413699	0.246575	0.391781	0.384259	0.428241
Interval_495967	chr7	70028421	70029217	0.164352	0.712838	0.744467	0.898214	0.416667	0.421053	0.368209	0.546278	0.631111	0.882192	0.156164	0.242466	0.452546	0.244213
Interval_495968	chr7	70033043	70033542
Interval_495969	chr7	70036698	70036884
Interval_495970	chr7	70040321	70040489	0.333333	0.591216	0.330986	0.610714	0.657407	0.595395	0.632797	0.506036	0.471111	0.726027	0.424658	0.427397	0.447917	0.333333
Interval_495971	chr7	70040567	70041540
Interval_495972	chr7	70042808	70043356	0.414352	0.596284	0.400402	0.808929	0.458333	0.496711	0.524145	0.77666	0.662222	0.268493	0.308219	0.320548	0.328704	0.511574
Interval_495973	chr7	70046173	70046518	0.363426	0.658784	0.665996	0.428571	0.354167	0.434211	0.472837	0.698189	0.253333	0.49863	0.356164	0.638356	0.768519	0.310185
Interval_495974	chr7	70047160	70047399
Interval_495975	chr7	70047496	70048193
Interval_495976	chr7	70055504	70055722
Interval_495977	chr7	70060285	70060807
Interval_495978	chr7	70062644	70063141
Interval_495979	chr7	70063366	70063691	0.393519	0.672297	0.442656	0.339286	0.486111	0.203947	0.396378	0.583501	0.306667	0.30411	0.778082	0.493151	0.493056	1
Interval_495980	chr7	70068800	70068984	0.509259	0.697635	0.661972	0.483036	0.353009	0.542763	0.39336	0.640845	0.4	0.421918	0.516438	0.439726	0.497685	0.409722
Interval_495981	chr7	70069243	70069399
Interval_495982	chr7	70073847	70073997	0.403935	0.540541	0.60664	0.410714	0.622685	0.509868	0.576459	0.525151	0.422222	0.408219	0.347945	0.280822	0.719907	0.47338
Interval_495983	chr7	70078434	70078562
Interval_495984	chr7	70092516	70093259
Interval_495985	chr7	70093911	70094420	0.179398	0.565878	0.389336	0.733929	0.479167	0.657895	0.535211	0.724346	0.777778	0.719178	0.246575	0.187671	0.467593	0.364583
Interval_495986	chr7	70097248	70098863	0.415509	0.503378	0.985915	0.792857	0.664352	0.598684	0.571429	0.34004	0.404444	0.5	0.165753	0.187671	0.378472	0.211806
Interval_495987	chr7	70109706	70109956
Interval_495988	chr7	70116814	70117062
Interval_495989	chr7	70117812	70118482	0.459491	0.511824	0.684105	0.514286	0.59375	0.516447	0.338028	0.67505	0.844444	0.626027	0.3	0.180822	0.560185	0.292824
Interval_495990	chr7	70119579	70119701
Interval_495991	chr7	70132646	70133069	0.306713	0.554054	0.636821	0.49375	0.465278	0.618421	0.391348	0.475855	0.76	0.594521	0.213699	0.441096	0.765046	0.453704
Interval_495992	chr7	70141014	70141551	0.58912	0.643581	0.812877	0.347321	0.454861	0.391447	0.385312	0.662978	0.451111	0.453425	0.316438	0.40411	0.416667	0.561343
Interval_495993	chr7	70142939	70144049	0.548611	0.304054	0.959759	0.478571	0.467593	0.651316	0.537223	0.531187	0.72	0.454795	0.158904	0.320548	0.518519	0.324074
Interval_495994	chr7	70145540	70145884
Interval_495995	chr7	70159675	70159813
Interval_495996	chr7	70161416	70162334
Interval_495997	chr7	70177218	70179220
Interval_495998	chr7	70189033	70189165
Interval_495999	chr7	70193455	70194077
Interval_496000	chr7	70205193	70205701	0.569444	0.675676	0.82495	0.496429	0.368056	0.328947	0.323944	0.386318	0.533333	0.334247	0.594521	0.517808	0.474537	0.534722
Interval_496001	chr7	70206141	70206359	0.326389	0.331081	0.643863	0.389286	0.497685	0.565789	0.412475	0.770624	0.457778	0.328767	0.621918	0.515068	0.546296	0.569444
Interval_496002	chr7	70208468	70209218
Interval_496003	chr7	70210503	70210750	0.335648	0.648649	0.458753	0.866071	0.361111	0.644737	0.412475	0.623742	0.422222	0.336986	0.328767	0.419178	0.439815	0.585648
Interval_496004	chr7	70215255	70215924
Interval_496005	chr7	70223659	70224458	0.645833	0.787162	0.65996	0.289286	0.337963	0.190789	0.249497	0.503018	0.328889	0.59726	0.619178	0.430137	0.886574	0.435185
Interval_496006	chr7	70235567	70235783
Interval_496007	chr7	70238186	70238593	0.503472	0.996622	0.339034	0.391071	0.296296	0.207237	0.470825	0.818913	0.644444	0.463014	0.386301	0.383562	0.532407	0.517361
Interval_496008	chr7	70255158	70255327	0.409722	0.412162	0.488934	0.407143	0.5	0.414474	0.474849	0.559356	0.595556	0.526027	0.621918	0.509589	0.615741	0.409722
Interval_496009	chr7	70256522	70256913
Interval_496010	chr7	70258266	70258717
Interval_496011	chr7	70259593	70259756	0.402778	0.628378	0.571429	0.467857	0.569444	0.296053	0.386318	0.420523	0.408889	0.432877	0.794521	0.531507	0.37963	0.678241
Interval_496012	chr7	70268147	70268310	0.550926	0.618243	0.501006	0.444643	0.391204	0.335526	0.460765	0.629779	0.333333	0.454795	0.630137	0.520548	0.416667	0.611111
Interval_496013	chr7	70272098	70272263
Interval_496014	chr7	70275601	70276177	0.384259	0.804054	0.392354	0.357143	0.636574	0.447368	0.511066	0.788732	0.551111	0.978082	0.410959	0.260274	0.273148	0.282407
Interval_496015	chr7	70291902	70292350
Interval_496016	chr7	70292774	70293005	0.33912	0.5	0.981891	0.567857	0.513889	0.391447	0.384306	0.249497	0.22	0.580822	0.515068	0.432877	0.746528	0.340278
Interval_496017	chr7	70300871	70302461
Interval_496018	chr7	70303122	70303970	0.344907	0.300676	0.879276	0.596429	0.331019	0.434211	0.476861	0.37827	0.235556	0.336986	0.657534	0.536986	0.50463	0.685185
Interval_496019	chr7	70307463	70308130	0.502315	0.503378	0.496982	0.251786	0.428241	0.651316	0.31992	0.581489	0.342222	0.290411	0.969863	0.961644	0.1875	0.740741
Interval_496020	chr7	70312433	70312818	0.194444	0.525338	0.692153	0.396429	0.476852	0.351974	0.317907	0.294769	0.395556	0.293151	0.969863	0.893151	0.354167	0.918981
Interval_496021	chr7	70312884	70313114
Interval_496022	chr7	70316675	70317131	0.208333	0.476351	0.618712	0.410714	0.326389	0.378289	0.259557	0.434608	0.306667	0.605479	0.934247	0.972603	0.508102	0.538194
Interval_496023	chr7	70318486	70319156	0.447917	0.72973	0.417505	0.410714	0.341435	0.1875	0.240443	0.607646	0.308889	0.39863	0.945205	0.868493	0.663194	0.43287
Interval_496024	chr7	70325467	70326513
Interval_496025	chr7	70334488	70335543	0.131944	0.346284	0.311871	0.289286	0.261574	0.546053	0.189135	0.77666	0.897778	0.89589	0.8	0.813699	0.399306	0.791667
Interval_496026	chr7	70336499	70336995	0.398148	0.310811	0.525151	0.596429	0.408565	0.358553	0.211268	0.358149	0.193333	0.469863	0.821918	0.478082	0.686343	0.965278
Interval_496027	chr7	70338191	70338394	0.420139	0.714527	0.722334	0.582143	0.476852	0.894737	0.50503	0.302817	0.313333	0.449315	0.380822	0.494521	0.417824	0.53588
Interval_496028	chr7	70346649	70348113
Interval_496029	chr7	70353230	70353414
Interval_496030	chr7	70353775	70354964	0.305556	0.810811	0.414487	0.225	0.194444	0.296053	0.239437	0.750503	0.337778	0.972603	0.682192	0.649315	0.523148	0.699074
Interval_496031	chr7	70361607	70362982	0.159722	0.351351	0.617706	0.846429	0.486111	0.401316	0.547284	0.778672	0.6	0.671233	0.320548	0.216438	0.601852	0.131944
Interval_496032	chr7	70372681	70373294
Interval_496033	chr7	70375073	70375250
Interval_496034	chr7	70376310	70376462	0.490741	0.5	0.603622	0.507143	0.381944	0.388158	0.537223	0.380282	0.386667	0.50411	0.586301	0.506849	0.659722	0.381944
Interval_496035	chr7	70405334	70405505	0.611111	0.466216	0.28169	0.335714	0.638889	0.578947	0.28169	0.503018	0.462222	0.550685	0.619178	0.569863	0.631944	0.613426
Interval_496036	chr7	70406498	70407115	0.611111	0.912162	0.521127	0.353571	0.34375	0.486842	0.181087	0.622736	0.428889	1	0.332877	0.378082	0.548611	0.451389
Interval_496037	chr7	70408138	70408995	0.438657	0.881757	0.485915	0.576786	0.494213	0.174342	0.413481	0.486922	0.251111	1	0.441096	0.223288	0.559028	0.349537
Interval_496038	chr7	70410209	70410504	0.201389	0.945946	0.682093	0.476786	0.384259	0.703947	0.197183	0.633803	0.306667	0.835616	0.460274	0.520548	0.395833	0.453704
Interval_496039	chr7	70413100	70413392	0.525463	0.587838	0.525151	0.508929	0.483796	0.296053	0.346076	0.448692	0.293333	0.684932	0.679452	0.443836	0.50463	0.511574
Interval_496040	chr7	70415072	70415210
Interval_496041	chr7	70415375	70415644
Interval_496042	chr7	70416452	70416960	0.840278	0.711149	0.482897	0.345536	0.31713	0.4375	0.239437	0.642857	0.328889	1	0.391781	0.49863	0.56713	0.325231
Interval_496043	chr7	70430883	70431092
Interval_496044	chr7	70434423	70435923
Interval_496045	chr7	70436373	70437281	0.351852	0.545608	0.977867	0.498214	0.484954	0.657895	0.239437	0.460765	0.142222	0.732877	0.317808	0.441096	0.724537	0.353009
Interval_496046	chr7	70442347	70442647	0.375	0.662162	0.567404	0.358929	0.486111	0.684211	0.253521	0.668008	0.266667	1	0.331507	0.430137	0.56713	0.474537
Interval_496047	chr7	70447105	70447261
Interval_496048	chr7	70455763	70457132	0.636574	0.922297	0.468813	0.248214	0.342593	0.440789	0.156942	0.61167	0.4	1	0.517808	0.715068	0.444444	0.37963
Interval_496049	chr7	70458088	70458633	0.319444	0.532095	0.770624	0.426786	0.356481	0.539474	0.403421	0.422535	0.537778	0.923288	0.619178	0.663014	0.434028	0.258102
Interval_496050	chr7	70464780	70464948	0.47338	0.511824	0.750503	0.476786	0.361111	0.907895	0.359155	0.454728	0.511111	0.363014	0.541096	0.590411	0.46875	0.429398
Interval_496051	chr7	70475158	70475355	0.447917	0.748311	0.545272	0.342857	0.347222	0.355263	0.520121	0.416499	0.353333	0.731507	0.665753	0.530137	0.454861	0.502315
Interval_496052	chr7	70479441	70480066
Interval_496053	chr7	70480633	70481493	0.493056	0.638514	0.655936	0.507143	0.400463	0.355263	0.255533	0.507042	0.431111	0.69589	0.517808	0.175342	0.597222	0.678241
Interval_496054	chr7	70494711	70494870
Interval_496055	chr7	70494892	70495045
Interval_496056	chr7	70497561	70497768	0.475694	0.614865	0.61167	0.427679	0.46412	0.628289	0.458753	0.627767	0.564444	0.376712	0.376712	0.376712	0.576389	0.445602
Interval_496057	chr7	70507912	70508101
Interval_496058	chr7	70508737	70509032
Interval_496059	chr7	70509783	70510102
Interval_496060	chr7	70519623	70519773
Interval_496061	chr7	70526560	70526708	0.25	0.925676	0.635815	0.427679	0.395833	0.490132	0.472837	0.538229	0.36	0.372603	0.661644	0.610959	0.486111	0.496528
Interval_496062	chr7	70527444	70528027	0.111111	0.4375	0.481891	0.780357	0.928241	0.513158	0.843058	0.482897	0.222222	0.680822	0.476712	0.323288	0.210648	0.221065
Interval_496063	chr7	70539070	70539252
Interval_496064	chr7	70541971	70542131	0.398148	0.422297	0.651911	0.408929	0.460648	0.513158	0.521127	0.509054	0.6	0.545205	0.512329	0.471233	0.571759	0.488426
Interval_496065	chr7	70542583	70543226	0.414352	0.594595	0.583501	0.396429	0.263889	0.532895	0.243461	0.919517	0.826667	0.306849	0.627397	0.391781	0.516204	0.587963
Interval_496066	chr7	70545335	70545764	0.418981	0.918919	0.570423	0.364286	0.539352	0.539474	0.300805	0.490946	0.337778	0.994521	0.535616	0.310959	0.27662	0.559028
Interval_496067	chr7	70553316	70553590
Interval_496068	chr7	70554836	70555033
Interval_496069	chr7	70566315	70566454
Interval_496070	chr7	70566827	70567040	0.648148	0.594595	0.458753	0.498214	0.472222	0.309211	0.466801	0.615694	0.306667	0.427397	0.70137	0.663014	0.298611	0.358796
Interval_496071	chr7	70568241	70568423
Interval_496072	chr7	70569251	70570066	0.736111	0.496622	0.98994	0.7125	0.3125	0.763158	0.173038	0.225352	0.248889	0.915068	0.449315	0.284932	0.365741	0.381944
Interval_496073	chr7	70570722	70571629	0.506944	0.523649	0.71831	0.653571	0.293981	0.467105	0.265594	0.50503	0.502222	0.679452	0.493151	0.435616	0.506944	0.456019
Interval_496074	chr7	70573000	70573237
Interval_496075	chr7	70579625	70580008	0.236111	0.714527	0.704225	0.558036	0.480324	0.450658	0.323944	0.351107	0.246667	0.50274	0.568493	0.536986	0.863426	0.381944
Interval_496076	chr7	70583633	70584874	0.467593	0.736486	1	0.717857	0.537037	0.605263	0.454728	0.418511	0.284444	0.413699	0.112329	0.278082	0.59838	0.229167
Interval_496077	chr7	70587933	70588161
Interval_496078	chr7	70595060	70597538
Interval_496079	chr7	70607700	70607853
Interval_496080	chr7	70608703	70608857
Interval_496081	chr7	70612675	70613096
Interval_496082	chr7	70613615	70613783	0.284722	0.621622	0.424547	0.391071	0.375	0.835526	0.533199	0.517103	0.586667	0.520548	0.572603	0.547945	0.715278	0.465278
Interval_496083	chr7	70614258	70615429	0.270833	0.847973	0.352113	0.523214	0.696759	0.190789	0.539235	0.7666	0.404444	1	0.326027	0.175342	0.321759	0.469907
Interval_496084	chr7	70621683	70621936
Interval_496085	chr7	70623082	70624018	0.659722	0.623311	0.587525	0.280357	0.371528	0.378289	0.229376	0.476861	0.422222	0.652055	0.59726	0.546575	0.74537	0.460648
Interval_496086	chr7	70625425	70625653
Interval_496087	chr7	70628982	70629149
Interval_496088	chr7	70631268	70631410	0.415509	0.601351	0.620724	0.484821	0.549769	0.536184	0.338028	0.511066	0.611111	0.294521	0.580822	0.571233	0.493056	0.465278
Interval_496089	chr7	70631823	70632360	0.375	0.501689	0.527163	0.408929	0.549769	0.690789	0.34507	0.778672	0.64	0.379452	0.431507	0.384932	0.600694	0.480324
Interval_496090	chr7	70635844	70636392	0.417824	0.565878	0.502012	0.322321	0.311343	0.246711	0.346076	0.380282	0.406667	0.69726	0.80274	0.536986	0.513889	0.944444
Interval_496091	chr7	70645744	70646270
Interval_496092	chr7	70647831	70648779	0.265046	0.445946	0.416499	0.598214	0.188657	0.434211	0.0855131	0.702213	0.613333	0.446575	0.926027	0.852055	0.186343	0.990741
Interval_496093	chr7	70651009	70651209
Interval_496094	chr7	70654936	70655510	0.363426	0.535473	0.881288	0.423214	0.559028	0.631579	0.273642	0.566398	0.491111	0.520548	0.542466	0.475342	0.502315	0.318287
Interval_496095	chr7	70660137	70661080	0.599537	0.459459	0.406439	0.258929	0.229167	0.276316	0.114688	0.501006	0.368889	0.761644	0.920548	0.832877	0.384259	0.993056
Interval_496096	chr7	70669156	70670653	0.380787	0.481419	0.748491	0.391071	0.186343	0.368421	0.177062	0.352113	0.364444	0.456164	0.906849	0.767123	0.430556	0.988426
Interval_496097	chr7	70673846	70674000	0.525463	0.672297	0.334004	0.457143	0.451389	0.526316	0.28169	0.579477	0.404444	0.693151	0.367123	0.682192	0.62963	0.553241
Interval_496098	chr7	70678500	70680345	0.202546	0.271959	0.289738	0.575	0.472222	0.388158	0.402414	0.851107	0.733333	0.183562	0.857534	0.39726	0.273148	0.988426
Interval_496099	chr7	70681679	70682746	0.368056	0.777027	0.337022	0.239286	0.21412	0.256579	0.0875252	0.665996	0.444444	0.541096	0.832877	0.887671	0.641204	0.87037
Interval_496100	chr7	70682818	70682989	0.208333	0.469595	0.551308	0.552679	0.349537	0.625	0.255533	0.60161	0.544444	0.765753	0.560274	0.569863	0.58912	0.55787
Interval_496101	chr7	70687945	70688131	0.467593	0.388514	0.559356	0.328571	0.532407	0.486842	0.422535	0.635815	0.408889	0.610959	0.6	0.630137	0.539352	0.4375
Interval_496102	chr7	70693017	70696499
Interval_496103	chr7	70698332	70698627
Interval_496104	chr7	70700708	70701106	0.372685	0.506757	0.360161	0.478571	0.321759	0.546053	0.380282	0.577465	0.76	1	0.484932	0.356164	0.446759	0.62037
Interval_496105	chr7	70702480	70702675	0.553241	0.601351	0.627767	0.491071	0.280093	0.203947	0.442656	0.607646	0.577778	0.468493	0.583562	0.252055	0.49537	0.618056
Interval_496106	chr7	70709888	70711156	0.206019	0.307432	0.808853	0.9875	0.590278	0.703947	0.438632	0.851107	0.568889	0.313699	0.219178	0.0958904	0.246528	0.365741
Interval_496107	chr7	70715681	70716151	0.388889	0.804054	0.65493	0.591964	0.341435	0.171053	0.39336	0.387324	0.495556	0.550685	0.40274	0.423288	0.645833	0.609954
Interval_496108	chr7	70716213	70717094
Interval_496109	chr7	70719818	70720775
Interval_496110	chr7	70723353	70723528
Interval_496111	chr7	70729747	70729888
Interval_496112	chr7	70734392	70734916
Interval_496113	chr7	70736492	70737682
Interval_496114	chr7	70739859	70740248	0.111111	0.521959	0.511066	0.499107	0.612269	0.509868	0.77666	0.715292	0.573333	0.452055	0.40137	0.327397	0.459491	0.44213
Interval_496115	chr7	70743532	70743863	0.259259	0.439189	0.400402	0.655357	0.789352	0.447368	0.617706	0.587525	0.84	0.257534	0.279452	0.367123	0.55787	0.409722
Interval_496116	chr7	70744434	70744644
Interval_496117	chr7	70758749	70759145
Interval_496118	chr7	70761830	70761983	0.3125	0.989865	0.416499	0.430357	0.513889	0.322368	0.464789	0.688129	0.32	0.454795	0.520548	0.506849	0.421296	0.5625
Interval_496119	chr7	70762482	70764777
Interval_496120	chr7	70770298	70770921
Interval_496121	chr7	70775686	70775838	0.231481	0.722973	0.72837	0.498214	0.574074	0.815789	0.484909	0.384306	0.551111	0.243836	0.610959	0.884932	0.25	0.349537
Interval_496122	chr7	70776224	70777313
Interval_496123	chr7	70778619	70779751	0.467593	0.777027	0.531187	0.301786	0.280093	0.657895	0.2334	0.424547	0.235556	0.569863	0.758904	1	0.523148	0.553241
Interval_496124	chr7	70787947	70788958	0.564815	0.540541	0.655936	0.357143	0.319444	0.427632	0.179074	0.34004	0.186667	0.476712	0.876712	1	0.523148	0.659722
Interval_496125	chr7	70791752	70792185
Interval_496126	chr7	70795453	70795885
Interval_496127	chr7	70796564	70797791
Interval_496128	chr7	70804935	70805312
Interval_496129	chr7	70805398	70805757	0.329861	0.778716	0.655936	0.566964	0.466435	0.651316	0.39839	0.671026	0.233333	0.679452	0.463014	0.409589	0.222222	0.532407
Interval_496130	chr7	70808749	70809290
Interval_496131	chr7	70811309	70811642
Interval_496132	chr7	70824481	70824695
Interval_496133	chr7	70829013	70830155
Interval_496134	chr7	70831673	70832169
Interval_496135	chr7	70838188	70838922	0.486111	0.586149	1	0.616071	0.377315	0.75	0.33501	0.381288	0.34	0.554795	0.294521	0.331507	0.605324	0.329861
Interval_496136	chr7	70840710	70841053
Interval_496137	chr7	70847524	70848037
Interval_496138	chr7	70853785	70854087
Interval_496139	chr7	70855331	70855629	0.375	0.459459	0.732394	0.576786	0.303241	0.835526	0.382294	0.640845	0.822222	0.619178	0.420548	0.358904	0.413194	0.334491
Interval_496140	chr7	70856937	70857375
Interval_496141	chr7	70874397	70874726	0.332176	0.915541	0.547284	0.403571	0.333333	0.703947	0.470825	0.595573	0.724444	0.619178	0.336986	0.330137	0.416667	0.618056
Interval_496142	chr7	70908833	70909055	0.564815	0.440878	0.714286	0.598214	0.427083	0.342105	0.527163	0.652918	0.34	0.452055	0.335616	0.335616	0.555556	0.396991
Interval_496143	chr7	70923226	70923919	0.513889	0.60473	0.513078	0.717857	0.416667	0.664474	0.28169	0.913481	0.511111	0.591781	0.328767	0.279452	0.428241	0.287037
Interval_496144	chr7	70952354	70952593	0.625	0.554054	0.537223	0.369643	0.527778	0.526316	0.336016	0.547284	0.266667	0.523288	0.446575	0.553425	0.625	0.578704
Interval_496145	chr7	70954331	70954648
Interval_496146	chr7	70970136	70970508
Interval_496147	chr7	70985071	70985368
Interval_496148	chr7	70985390	70985556
Interval_496149	chr7	71019271	71019502	0.363426	0.614865	0.503018	0.414286	0.405093	0.605263	0.511066	0.597586	0.613333	0.638356	0.345205	0.449315	0.574074	0.560185
Interval_496150	chr7	71027688	71027896	0.614583	0.714527	0.445674	0.409821	0.55787	0.276316	0.452716	0.590543	0.273333	0.416438	0.450685	0.439726	0.701389	0.508102
Interval_496151	chr7	71068076	71068689	0.291667	0.653716	0.49497	0.483036	0.652778	0.588816	0.34004	0.54326	0.48	0.430137	0.549315	0.475342	0.614583	0.549769
Interval_496152	chr7	71079651	71079929	0.414352	0.77027	0.603622	0.3875	0.543981	0.526316	0.309859	0.529175	0.506667	0.457534	0.408219	0.484932	0.627315	0.585648
Interval_496153	chr7	71114277	71114553
Interval_496154	chr7	71131248	71133306
Interval_496155	chr7	71135617	71135920
Interval_496156	chr7	71136376	71136667
Interval_496157	chr7	71163399	71163500
Interval_496158	chr7	71177141	71177287
Interval_496159	chr7	71219207	71219560	0.583333	0.771959	0.512072	0.357143	0.361111	0.608553	0.420523	0.359155	0.366667	0.479452	0.541096	0.457534	0.75	0.539352
Interval_496160	chr7	71241901	71242132
Interval_496161	chr7	71262965	71263145
Interval_496162	chr7	71277551	71277749
Interval_496163	chr7	71323320	71323583
Interval_496164	chr7	71352226	71352821	0.465278	0.807432	0.517103	0.364286	0.300926	0.440789	0.424547	0.492958	0.373333	0.586301	0.547945	0.389041	0.87037	0.513889
Interval_496165	chr7	71385147	71385499
Interval_496166	chr7	71417487	71417876
Interval_496167	chr7	71419790	71419993
Interval_496168	chr7	71430816	71430975	0.537037	0.782095	0.481891	0.328571	0.413194	0.342105	0.525151	0.330986	0.642222	0.69589	0.546575	0.513699	0.66088	0.396991
Interval_496169	chr7	71442574	71443472	0.284722	0.429054	0.37827	0.630357	0.694444	0.526316	0.627767	0.736419	0.915556	0.917808	0.20274	0.219178	0.368056	0.101852
Interval_496170	chr7	71484017	71484203
Interval_496171	chr7	71484529	71484679	0.424769	0.734797	0.642857	0.4375	0.371528	0.315789	0.43159	0.43159	0.313333	0.847945	0.464384	0.413699	0.403935	0.62037
Interval_496172	chr7	71499016	71499441	0.425926	0.628378	0.565392	0.375	0.483796	0.335526	0.38833	0.402414	0.333333	0.726027	0.652055	0.616438	0.539352	0.481481
Interval_496173	chr7	71503832	71504169
Interval_496174	chr7	71511587	71511743
Interval_496175	chr7	71519395	71519607
Interval_496176	chr7	71543559	71543837
Interval_496177	chr7	71549014	71549321	0.381944	0.665541	0.498994	0.396429	0.342593	0.296053	0.440644	0.496982	0.293333	0.70137	0.627397	0.391781	0.717593	0.615741
Interval_496178	chr7	71568612	71568780
Interval_496179	chr7	71577012	71577163
Interval_496180	chr7	71578998	71579583
Interval_496181	chr7	71590104	71590347
Interval_496182	chr7	71599246	71599679	0.326389	0.810811	0.56338	0.466071	0.453704	0.203947	0.217304	0.472837	0.346667	0.616438	0.419178	0.605479	0.694444	0.708333
Interval_496183	chr7	71602965	71603106	0.50463	0.733108	0.533199	0.4375	0.449074	0.532895	0.331992	0.539235	0.395556	0.547945	0.556164	0.517808	0.395833	0.594907
Interval_496184	chr7	71603225	71603916	0.282407	0.658784	0.474849	0.276786	0.534722	0.460526	0.39839	0.704225	0.453333	0.745205	0.610959	0.641096	0.483796	0.43287
Interval_496185	chr7	71604248	71604403	0.380787	0.697635	0.421529	0.420536	0.478009	0.769737	0.536217	0.498994	0.488889	0.684932	0.515068	0.520548	0.327546	0.540509
Interval_496186	chr7	71605828	71606072
Interval_496187	chr7	71615551	71615709
Interval_496188	chr7	71618307	71618568	0.270833	0.567568	0.676056	0.417857	0.479167	0.5	0.34004	0.655936	0.591111	0.536986	0.424658	0.350685	0.636574	0.555556
Interval_496189	chr7	71633477	71634117	0.3125	0.423986	0.480885	0.563393	0.872685	0.430921	0.993964	0.439638	0.497778	0.39726	0.324658	0.380822	0.363426	0.248843
Interval_496190	chr7	71635711	71635863
Interval_496191	chr7	71652307	71652512
Interval_496192	chr7	71655231	71655750
Interval_496193	chr7	71688938	71689829	0.474537	0.658784	0.661972	0.385714	0.386574	0.381579	0.31992	0.492958	0.4	0.334247	0.50137	0.49589	0.768519	0.622685
Interval_496194	chr7	71710934	71711553	0.703704	0.716216	0.609658	0.45	0.289352	0.355263	0.247485	0.531187	0.395556	0.539726	0.473973	0.460274	0.613426	0.534722
Interval_496195	chr7	71733139	71733735
Interval_496196	chr7	71735388	71736540
Interval_496197	chr7	71738300	71738685	0.650463	0.584459	0.68008	0.410714	0.421296	0.5	0.370221	0.484909	0.271111	0.60274	0.328767	0.50137	0.722222	0.458333
Interval_496198	chr7	71741362	71743170	0.604167	0.543919	0.627767	0.721429	0.666667	0.0592105	0.352113	0.404427	0.337778	0.380822	0.432877	0.367123	0.810185	0.247685
Interval_496199	chr7	71749565	71749927	0.1875	0.445946	0.7666	0.921429	0.673611	0.559211	0.655936	0.599598	0.688889	0.252055	0.238356	0.328767	0.270833	0.203704
Interval_496200	chr7	71751863	71752870
Interval_496201	chr7	71756057	71756240
Interval_496202	chr7	71770164	71770935	0.199074	0.293919	0.754527	0.621429	0.74537	0.756579	0.832998	0.762575	0.831111	0.232877	0.257534	0.180822	0.324074	0.175926
Interval_496203	chr7	71772293	71773061
Interval_496204	chr7	71777170	71778747
Interval_496205	chr7	71780056	71780336	0.236111	0.616554	0.708249	0.502679	0.530093	0.25	0.605634	0.3833	0.448889	0.530137	0.593151	0.367123	0.715278	0.375
Interval_496206	chr7	71785374	71785563
Interval_496207	chr7	71785589	71785721	0.40162	0.633446	0.682093	0.488393	0.494213	0.835526	0.576459	0.50503	0.431111	0.419178	0.375342	0.350685	0.49537	0.483796
Interval_496208	chr7	71787642	71788032
Interval_496209	chr7	71794521	71794737
Interval_496210	chr7	71805565	71806035
Interval_496211	chr7	71807947	71809388
Interval_496212	chr7	71810470	71810631	0.511574	0.787162	0.498994	0.433929	0.543981	0.269737	0.374245	0.639839	0.568889	0.663014	0.452055	0.353425	0.467593	0.400463
Interval_496213	chr7	71820776	71821079
Interval_496214	chr7	71842226	71842509
Interval_496215	chr7	71843432	71844645
Interval_496216	chr7	71846135	71846411
Interval_496217	chr7	71852240	71852666
Interval_496218	chr7	71854751	71854975
Interval_496219	chr7	71855569	71855707
Interval_496220	chr7	71864997	71865656
Interval_496221	chr7	71868721	71869326	0.087963	0.263514	0.416499	0.666071	0.666667	0.782895	0.750503	0.973843	0.848889	0.29589	0.2	0.172603	0.671296	0.162037
Interval_496222	chr7	71871521	71871677
Interval_496223	chr7	71879006	71879625	0.208333	0.462838	0.881288	0.994643	0.412037	0.592105	0.527163	0.65996	0.435556	0.410959	0.194521	0.383562	0.240741	0.252315
Interval_496224	chr7	71885363	71886498
Interval_496225	chr7	71893963	71894108
Interval_496226	chr7	71896377	71897007	0.247685	0.288851	0.440644	0.728571	0.784722	0.605263	0.756539	0.84507	0.777778	0.557534	0.152055	0.224658	0.3125	0.16088
Interval_496227	chr7	71900329	71901101
Interval_496228	chr7	71905764	71906196
Interval_496229	chr7	71912318	71912733
Interval_496230	chr7	71913194	71913445
Interval_496231	chr7	71923024	71923485	0.1875	0.648649	0.587525	0.591071	0.668981	0.736842	0.438632	0.651911	0.586667	0.378082	0.224658	0.328767	0.712963	0.363426
Interval_496232	chr7	71935755	71936393	0.31713	0.719595	0.545272	0.423214	0.518519	0.217105	0.44668	0.730382	0.986667	0.624658	0.320548	0.410959	0.49537	0.291667
Interval_496233	chr7	71937816	71938262	0.409722	0.716216	0.506036	0.516071	0.46412	0.697368	0.300805	0.869215	0.804444	0.847945	0.268493	0.30137	0.28125	0.27662
Interval_496234	chr7	71942141	71943100	0.599537	0.793919	0.440644	0.233929	0.4375	0.848684	0.523139	0.490946	0.591111	0.435616	0.443836	0.490411	0.891204	0.210648
Interval_496235	chr7	71948986	71949290
Interval_496236	chr7	71950357	71950981
Interval_496237	chr7	71951738	71952284	0.583333	0.597973	0.458753	0.492857	0.608796	0.585526	0.321932	0.460765	0.728889	0.353425	0.490411	0.610959	0.518519	0.361111
Interval_496238	chr7	71952678	71953117	0.423611	0.358108	0.642857	0.948214	0.58912	0.503289	0.408451	0.385312	0.424444	0.634247	0.210959	0.224658	0.5625	0.400463
Interval_496239	chr7	71974049	71975033
Interval_496240	chr7	71976259	71977171
Interval_496241	chr7	71981550	71982081	0.615741	0.317568	0.254527	0.592857	0.387731	0.611842	0.461771	0.881288	0.848889	0.828767	0.305479	0.239726	0.421296	0.305556
Interval_496242	chr7	71982945	71983350	0.0763889	0.408784	0.595573	0.564286	0.516204	0.513158	0.583501	0.768612	0.973333	0.975342	0.246575	0.315068	0.331019	0.215278
Interval_496243	chr7	71987625	71988934	0.226852	0.273649	0.60161	0.716071	0.872685	0.611842	0.995976	0.609658	0.893333	0.323288	0.123288	0.2	0.261574	0.134259
Interval_496244	chr7	71991608	71992166
Interval_496245	chr7	71994916	71996076
Interval_496246	chr7	72000411	72001611
Interval_496247	chr7	72011395	72012153
Interval_496248	chr7	72012499	72012645
Interval_496249	chr7	72012658	72013021	0.354167	0.841216	0.458753	0.641071	0.439815	0.532895	0.490946	0.533199	0.253333	0.432877	0.353425	0.463014	0.738426	0.414352
Interval_496250	chr7	72017616	72017774
Interval_496251	chr7	72018207	72018371
Interval_496252	chr7	72020258	72021103
Interval_496253	chr7	72024038	72024441
Interval_496254	chr7	72031922	72032162
Interval_496255	chr7	72033038	72033427	0.386574	0.456081	0.472837	0.567857	0.770833	0.539474	0.953722	0.708249	0.764444	0.276712	0.226027	0.216438	0.34375	0.210648
Interval_496256	chr7	72035152	72036052
Interval_496257	chr7	72037176	72038266
Interval_496258	chr7	72039282	72039966
Interval_496259	chr7	72042879	72043443	0.293981	0.430743	0.395372	0.427679	0.516204	0.625	0.512072	0.923541	0.848889	0.950685	0.194521	0.210959	0.609954	0.225694
Interval_496260	chr7	72052620	72053791	0.331019	0.388514	0.557344	0.821429	0.326389	0.657895	0.267606	0.897384	0.688889	0.443836	0.150685	0.232877	0.925926	0.203704
Interval_496261	chr7	72057853	72059950
Interval_496262	chr7	72069226	72069514
Interval_496263	chr7	72070454	72070671
Interval_496264	chr7	72072866	72073593	0.384259	0.317568	0.465795	0.524107	0.756944	0.447368	0.619718	0.748491	0.902222	0.352055	0.258904	0.30274	0.523148	0.262731
Interval_496265	chr7	72080067	72081407
Interval_496266	chr7	72086805	72087077
Interval_496267	chr7	72087678	72088207
Interval_496268	chr7	72094179	72094403
Interval_496269	chr7	72094608	72094831	0.644676	0.6875	0.600604	0.334821	0.44213	0.302632	0.582495	0.435614	0.646667	0.684932	0.367123	0.39726	0.506944	0.425926
Interval_496270	chr7	72095116	72095606
Interval_496271	chr7	72097078	72097610	0.212963	0.217905	0.34004	0.503571	0.664352	0.671053	0.684105	0.899396	0.884444	1	0.168493	0.341096	0.350694	0.24537
Interval_496272	chr7	72099890	72100016	0.208333	0.538851	0.465795	0.554464	0.564815	0.223684	0.545272	0.820926	0.426667	1	0.263014	0.432877	0.302083	0.46412
Interval_496273	chr7	72101539	72101843
Interval_496274	chr7	72102947	72103464	0.451389	0.439189	0.532193	0.564286	0.502315	0.690789	0.496982	0.812877	0.526667	0.486301	0.505479	0.368493	0.269676	0.305556
Interval_496275	chr7	72103738	72103911
Interval_496276	chr7	72104227	72104396	0.516204	0.670608	0.423541	0.539286	0.315972	0.710526	0.385312	0.529175	0.584444	0.410959	0.591781	0.553425	0.465278	0.594907
Interval_496277	chr7	72107615	72107892	0.511574	0.697635	0.549296	0.338393	0.414352	0.621711	0.366197	0.614688	0.484444	0.294521	0.486301	0.616438	0.689815	0.510417
Interval_496278	chr7	72112503	72112862	0.376157	0.472973	0.856137	0.616071	0.505787	0.450658	0.470825	0.371227	0.413333	0.372603	0.547945	0.509589	0.59375	0.25
Interval_496279	chr7	72113003	72114133
Interval_496280	chr7	72119918	72120080	0.782407	0.719595	0.49497	0.4625	0.354167	0.361842	0.428571	0.422535	0.36	0.471233	0.463014	0.580822	0.560185	0.511574
Interval_496281	chr7	72122641	72123561
Interval_496282	chr7	72123881	72124457
Interval_496283	chr7	72124852	72125011
Interval_496284	chr7	72134047	72134404	0.347222	0.665541	0.633803	0.6125	0.384259	0.256579	0.336016	0.587525	0.555556	0.517808	0.556164	0.339726	0.583333	0.467593
Interval_496285	chr7	72137970	72138175
Interval_496286	chr7	72143137	72143341
Interval_496287	chr7	72150387	72150767	0.398148	0.508446	0.748491	0.604464	0.519676	0.342105	0.444668	0.448692	0.113333	0.806849	0.426027	0.19863	0.679398	0.414352
Interval_496288	chr7	72151615	72153607	0.280093	0.488176	0.589537	0.448214	0.685185	0.486842	0.657948	0.639839	0.804444	1	0.213699	0.130137	0.513889	0.199074
Interval_496289	chr7	72158234	72158763	0.517361	0.423986	0.586519	0.753571	0.659722	0.572368	0.784708	0.465795	0.648889	0.369863	0.236986	0.208219	0.53588	0.125
Interval_496290	chr7	72159851	72160645	0.229167	0.283784	0.364185	0.776786	0.752315	0.677632	0.716298	0.577465	0.933333	0.926027	0.161644	0.172603	0.321759	0.157407
Interval_496291	chr7	72170068	72170946
Interval_496292	chr7	72175530	72177194	0.314815	0.543919	0.412475	0.449107	0.893519	0.440789	1	0.463783	0.751111	0.480822	0.130137	0.10411	0.671296	0.259259
Interval_496293	chr7	72181942	72182447	0.231481	0.60473	0.438632	0.480357	0.537037	0.394737	0.581489	0.804829	0.431111	1	0.186301	0.235616	0.520833	0.423611
Interval_496294	chr7	72183943	72184181	0.458333	0.516892	0.782696	0.451786	0.553241	0.421053	0.657948	0.706237	0.453333	0.452055	0.276712	0.323288	0.435185	0.261574
Interval_496295	chr7	72185566	72185823
Interval_496296	chr7	72187415	72187619
Interval_496297	chr7	72193315	72193880	0.258102	0.673986	0.71831	0.291964	0.291667	0.371711	0.375252	0.812877	0.18	1	0.389041	0.360274	0.773148	0.366898
Interval_496298	chr7	72198713	72198943
Interval_496299	chr7	72201827	72202212
Interval_496300	chr7	72213728	72213934	0.467593	0.616554	0.66499	0.467857	0.363426	0.236842	0.512072	0.598592	0.706667	0.508219	0.290411	0.39589	0.552083	0.550926
Interval_496301	chr7	72214094	72214520	0.331019	0.719595	0.478873	0.523214	0.400463	0.394737	0.39839	0.490946	0.475556	0.690411	0.561644	0.416438	0.560185	0.537037
Interval_496302	chr7	72217298	72217507
Interval_496303	chr7	72222683	72224170
Interval_496304	chr7	72224669	72225293	0.662037	0.701014	0.595573	0.478571	0.479167	0.332237	0.39336	0.502012	0.46	0.284932	0.460274	0.565753	0.650463	0.319444
Interval_496305	chr7	72231678	72231833
Interval_496306	chr7	72232909	72233130
Interval_496307	chr7	72237482	72237703	0.469907	0.523649	0.619718	0.732143	0.615741	0.559211	0.641851	0.488934	0.591111	0.205479	0.421918	0.364384	0.275463	0.365741
Interval_496308	chr7	72239361	72240120	0.409722	0.567568	0.632797	0.375	0.474537	0.365132	0.56338	0.518109	0.684444	0.415068	0.394521	0.326027	0.825231	0.376157
Interval_496309	chr7	72244833	72245358
Interval_496310	chr7	72254109	72254917
Interval_496311	chr7	72263086	72263229
Interval_496312	chr7	72266846	72267490	0.434028	0.609797	0.94165	0.605357	0.719907	0.407895	0.625755	0.253521	0.477778	0.549315	0.209589	0.208219	0.542824	0.219907
Interval_496313	chr7	72268834	72269540
Interval_496314	chr7	72279838	72280294
Interval_496315	chr7	72285793	72287554
Interval_496316	chr7	72292426	72293816
Interval_496317	chr7	72298941	72299142	0.222222	0.373311	0.71831	0.867857	0.478009	0.611842	0.430584	0.540241	0.764444	0.472603	0.343836	0.349315	0.498843	0.267361
Interval_496318	chr7	72301388	72302281	0.496528	0.565878	0.551308	0.592857	0.666667	0.782895	0.330986	0.567404	0.462222	0.50411	0.345205	0.364384	0.574074	0.322917
Interval_496319	chr7	72303824	72304150	0.351852	0.611486	0.665996	0.683929	0.384259	0.743421	0.595573	0.462777	0.6	0.347945	0.413699	0.391781	0.541667	0.275463
Interval_496320	chr7	72305706	72307841	0.482639	0.454392	0.967807	0.882143	0.474537	0.657895	0.44668	0.380282	0.231111	0.627397	0.175342	0.321918	0.505787	0.12037
Interval_496321	chr7	72317316	72318372	0.19213	0.368243	0.561368	0.558929	0.828704	0.690789	0.796781	0.756539	1	0.380822	0.186301	0.164384	0.351852	0.18287
Interval_496322	chr7	72320249	72320407
Interval_496323	chr7	72321064	72321358	0.324074	0.591216	0.633803	0.764286	0.467593	0.480263	0.555332	0.619718	0.36	0.350685	0.484932	0.356164	0.493056	0.347222
Interval_496324	chr7	72325248	72327406
Interval_496325	chr7	72334031	72338122
Interval_496326	chr7	72343813	72344207	0.268519	0.682432	0.571429	0.553571	0.590278	0.881579	0.376258	0.690141	0.324444	0.29863	0.358904	0.178082	0.918981	0.398148
Interval_496327	chr7	72347291	72348061
Interval_496328	chr7	72356740	72357344	0.423611	0.623311	0.294769	0.397321	0.842593	0.565789	0.853119	0.400402	0.486667	0.19863	0.373973	0.480822	0.645833	0.447917
Interval_496329	chr7	72361028	72361169
Interval_496330	chr7	72362198	72362548
Interval_496331	chr7	72363600	72363878	0.365741	0.381757	0.668008	0.588393	0.706019	0.467105	0.626761	0.732394	0.96	0.341096	0.286301	0.20274	0.399306	0.177083
Interval_496332	chr7	72368030	72368165
Interval_496333	chr7	72378020	72378302
Interval_496334	chr7	72382380	72383807	0.587963	0.47973	0.454728	0.421429	0.319444	0.611842	0.404427	0.774648	0.457778	1	0.265753	0.30137	0.666667	0.314815
Interval_496335	chr7	72393809	72395061	0.590278	0.513514	0.380282	0.282143	0.430556	0.493421	0.444668	0.901408	0.675556	0.624658	0.136986	0.241096	0.972222	0.381944
Interval_496336	chr7	72396713	72397055
Interval_496337	chr7	72403336	72404192	0.143519	0.202703	0.414487	0.571429	0.930556	0.690789	0.975855	0.782696	0.64	0.30274	0.119178	0.153425	0.680556	0.199074
Interval_496338	chr7	72405255	72406020	0.138889	0.233108	0.422535	0.598214	0.898148	0.532895	1	0.738431	0.831111	0.282192	0.106849	0.134247	0.69213	0.199074
Interval_496339	chr7	72413061	72413509
Interval_496340	chr7	72415223	72415459	0.315972	0.388514	0.371227	0.479464	0.630787	0.664474	0.513078	0.947686	0.853333	0.434247	0.332877	0.335616	0.697917	0.22338
Interval_496341	chr7	72416167	72417185	0.471065	0.66723	0.61167	0.330357	0.329861	0.743421	0.365191	0.672032	0.353333	0.787671	0.176712	0.316438	0.766204	0.527778
Interval_496342	chr7	72417250	72417514
Interval_496343	chr7	72420141	72420523
Interval_496344	chr7	72433988	72434149	0.456019	0.331081	0.466801	0.517857	0.694444	0.802632	0.567404	0.605634	0.804444	0.389041	0.405479	0.29863	0.446759	0.458333
Interval_496345	chr7	72435323	72436311
Interval_496346	chr7	72443784	72444731
Interval_496347	chr7	72446521	72446726
Interval_496348	chr7	72449332	72449552
Interval_496349	chr7	72452918	72453900
Interval_496350	chr7	72457290	72458068	0.581019	0.640203	0.545272	0.369643	0.246528	0.467105	0.194165	0.798793	0.644444	0.534247	0.271233	0.49863	0.861111	0.40625
Interval_496351	chr7	72458989	72459383	0.444444	0.643581	0.459759	0.591071	0.37963	0.223684	0.414487	0.629779	0.84	0.336986	0.487671	0.538356	0.717593	0.321759
Interval_496352	chr7	72460440	72460822
Interval_496353	chr7	72462564	72462987	0.543981	0.658784	0.565392	0.416071	0.194444	0.473684	0.448692	0.599598	0.466667	0.747945	0.509589	0.539726	0.384259	0.486111
Interval_496354	chr7	72465120	72465361	0.458333	0.597973	0.498994	0.5875	0.608796	0.743421	0.362173	0.519115	0.546667	0.30411	0.356164	0.479452	0.530093	0.564815
Interval_496355	chr7	72465480	72465773
Interval_496356	chr7	72466146	72466316
Interval_496357	chr7	72466970	72467257	0.413194	0.701014	0.368209	0.285714	0.350694	0.302632	0.437626	0.503018	0.3	0.565753	0.70274	0.686301	0.820602	0.533565
Interval_496358	chr7	72476575	72476744	0.421296	0.682432	0.549296	0.501786	0.571759	0.828947	0.295775	0.360161	0.462222	0.558904	0.49589	0.556164	0.641204	0.356481
Interval_496359	chr7	72478522	72478663	0.56713	0.611486	0.56338	0.407143	0.502315	0.348684	0.426559	0.547284	0.346667	0.471233	0.419178	0.690411	0.525463	0.497685
Interval_496360	chr7	72482599	72482785
Interval_496361	chr7	72489179	72489454	0.284722	0.702703	0.975855	0.542857	0.368056	0.611842	0.420523	0.482897	0.417778	0.421918	0.635616	0.287671	0.356481	0.449074
Interval_496362	chr7	72489812	72489966
Interval_496363	chr7	72493835	72495235
Interval_496364	chr7	72504558	72504742
Interval_496365	chr7	72508437	72509518	0.461806	0.864865	0.597586	0.548214	0.450231	0.743421	0.410463	0.545272	0.186667	0.561644	0.265753	0.361644	0.697917	0.380787
Interval_496366	chr7	72511175	72511505	0.513889	0.751689	0.531187	0.385714	0.40625	0.815789	0.384306	0.445674	0.3	0.405479	0.50274	0.705479	0.481481	0.599537
Interval_496367	chr7	72537101	72537444
Interval_496368	chr7	72543289	72543546
Interval_496369	chr7	72546753	72547140
Interval_496370	chr7	72571215	72571400
Interval_496371	chr7	72580735	72580928
Interval_496372	chr7	72601287	72601487
Interval_496373	chr7	72601727	72602424	0.375	0.195946	0.810865	0.830357	0.722222	0.328947	0.722334	0.613682	0.573333	0.263014	0.216438	0.238356	0.326389	0.240741
Interval_496374	chr7	72608462	72608771	0.62963	0.557432	0.559356	0.589286	0.444444	0.486842	0.352113	0.390342	0.266667	0.663014	0.506849	0.430137	0.486111	0.5
Interval_496375	chr7	72620888	72621041
Interval_496376	chr7	72626377	72626736
Interval_496377	chr7	72632881	72633445
Interval_496378	chr7	72634100	72634226
Interval_496379	chr7	72635193	72635743
Interval_496380	chr7	72662131	72662262
Interval_496381	chr7	72668522	72668775	0.1875	0.314189	0.84507	0.739286	0.601852	0.769737	0.342052	0.519115	0.84	0.435616	0.191781	0.323288	0.694444	0.340278
Interval_496382	chr7	72668824	72669028
Interval_496383	chr7	72676431	72676581	0.476852	0.584459	0.635815	0.617857	0.618056	0.703947	0.277666	0.299799	0.588889	0.546575	0.390411	0.40411	0.570602	0.454861
Interval_496384	chr7	72677130	72677276	0.453704	0.5	0.559356	0.55	0.527778	0.644737	0.482897	0.581489	0.502222	0.473973	0.526027	0.342466	0.43287	0.412037
Interval_496385	chr7	72682622	72684371
Interval_496386	chr7	72689626	72690831	0.405093	0.331081	0.959759	0.846429	0.810185	0.5	0.78672	0.285714	0.34	0.0890411	0.216438	0.179452	0.341435	0.430556
Interval_496387	chr7	72691405	72691628	0.465278	0.429054	0.62173	0.6875	0.613426	0.256579	0.740443	0.352113	0.493333	0.246575	0.419178	0.246575	0.550926	0.502315
Interval_496388	chr7	72705497	72706199	0.296296	0.317568	0.555332	0.860714	0.356481	0.605263	0.191147	0.822938	0.582222	0.6	0.309589	0.249315	0.821759	0.30787
Interval_496389	chr7	72706710	72707270
Interval_496390	chr7	72710933	72711548	0.87963	0.430743	1	0.780357	0.351852	0.842105	0.236419	0.459759	0.244444	0.490411	0.234247	0.306849	0.273148	0.354167
Interval_496391	chr7	72717189	72717368
Interval_496392	chr7	72744434	72744778
Interval_496393	chr7	72752213	72752430	0.354167	0.554054	0.830986	0.576786	0.324074	0.460526	0.498994	0.54326	0.435556	0.386301	0.389041	0.320548	0.673611	0.462963
Interval_496394	chr7	72777052	72777480
Interval_496395	chr7	72783806	72784791	0.19213	0.192568	0.839034	0.6375	0.840278	0.460526	0.887324	0.597586	0.684444	0.327397	0.216438	0.152055	0.478009	0.193287
Interval_496396	chr7	72786429	72787216
Interval_496397	chr7	72787507	72787684
Interval_496398	chr7	72790861	72791649
Interval_496399	chr7	72792998	72793198	0.277778	0.616554	0.360161	0.511607	0.597222	0.503289	0.503018	0.761569	0.848889	0.280822	0.445205	0.361644	0.756944	0.332176
Interval_496400	chr7	72805531	72807127
Interval_496401	chr7	72810522	72811151
Interval_496402	chr7	72816555	72818068	0.976852	0.72973	0.913481	0.471429	0.3125	0.289474	0.225352	0.44668	0.511111	0.49589	0.328767	0.257534	0.564815	0.361111
Interval_496403	chr7	72818749	72819552	0.56713	0.484797	0.497988	0.458929	0.349537	0.440789	0.302817	0.313883	0.26	0.520548	0.810959	0.267123	0.75	0.974537
Interval_496404	chr7	72827879	72830323
Interval_496405	chr7	72840983	72841161
Interval_496406	chr7	72841263	72841632
Interval_496407	chr7	72849629	72849777	0.416667	0.675676	0.653924	0.479464	0.494213	0.421053	0.415493	0.562374	0.42	0.417808	0.417808	0.417808	0.71875	0.416667
Interval_496408	chr7	72857797	72858581	0.418981	0.597973	0.55332	0.373214	0.583333	0.493421	0.380282	0.977867	0.915556	0.6	0.142466	0.320548	0.377315	0.342593
Interval_496409	chr7	72859004	72859178	0.451389	0.905405	0.668008	0.516071	0.282407	0.546053	0.370221	0.629779	0.417778	0.994521	0.232877	0.490411	0.229167	0.43287
Interval_496410	chr7	72865345	72866048	0.288194	0.415541	0.54326	0.657143	0.50463	0.690789	0.555332	0.753521	0.602222	0.661644	0.436986	0.268493	0.314815	0.33912
Interval_496411	chr7	72867623	72868417	0.344907	0.445946	0.762575	0.4625	0.615741	0.763158	0.430584	0.816901	0.746667	0.438356	0.30411	0.189041	0.520833	0.284722
Interval_496412	chr7	72870152	72870324	0.424769	0.581081	0.77163	0.370536	0.364583	0.315789	0.511066	0.471831	0.44	0.571233	0.380822	0.5	0.513889	0.609954
Interval_496413	chr7	72874089	72874540
Interval_496414	chr7	72878977	72880382
Interval_496415	chr7	72886580	72886759	0.517361	0.535473	0.49497	0.483036	0.515046	0.421053	0.415493	0.67002	0.42	0.417808	0.615068	0.520548	0.416667	0.494213
Interval_496416	chr7	72896787	72897459
Interval_496417	chr7	72899055	72900178
Interval_496418	chr7	72911105	72912955	0.328704	0.631757	0.68008	0.698214	0.256944	0.480263	0.309859	0.748491	0.355556	0.580822	0.2	0.241096	0.918981	0.428241
Interval_496419	chr7	72914549	72915732
Interval_496420	chr7	72924440	72925797
Interval_496421	chr7	72930460	72930660
Interval_496422	chr7	72936370	72936629
Interval_496423	chr7	72937063	72938416
Interval_496424	chr7	72942090	72943081	0.472222	0.472973	0.567404	0.503571	0.331019	0.605263	0.285714	0.645875	0.355556	0.243836	0.876712	0.369863	0.326389	1
Interval_496425	chr7	72944448	72944673
Interval_496426	chr7	72944787	72946760	0.611111	0.493243	0.875252	0.592857	0.409722	0.585526	0.472837	0.863179	0.751111	0.276712	0.0876712	0.29589	0.409722	0.219907
Interval_496427	chr7	72947999	72950270
Interval_496428	chr7	72953879	72955168
Interval_496429	chr7	72959373	72960234
Interval_496430	chr7	72965707	72967607
Interval_496431	chr7	72969043	72969335
Interval_496432	chr7	72970453	72970753
Interval_496433	chr7	72975710	72976155
Interval_496434	chr7	72977934	72978254	0.358796	0.358108	0.352113	0.625	0.518519	0.743421	0.418511	0.82495	0.764444	0.857534	0.367123	0.260274	0.256944	0.465278
Interval_496435	chr7	72978383	72978593
Interval_496436	chr7	72984516	72985299
Interval_496437	chr7	72988940	72990658
Interval_496438	chr7	72995659	72995898	0.393519	0.603041	0.756539	0.594643	0.462963	0.184211	0.364185	0.745473	0.544444	0.589041	0.319178	0.39863	0.519676	0.315972
Interval_496439	chr7	72997520	72997983
Interval_496440	chr7	72999983	73000181
Interval_496441	chr7	73005430	73006697
Interval_496442	chr7	73007249	73007672	0.425926	0.233108	0.460765	0.628571	0.539352	0.881579	0.498994	0.841046	0.888889	0.424658	0.29589	0.224658	0.571759	0.233796
Interval_496443	chr7	73107812	73108115
Interval_496444	chr7	73115191	73115493	0.428241	0.643581	0.454728	0.399107	0.293981	0.592105	0.344064	0.562374	0.477778	0.771233	0.527397	0.50137	0.732639	0.427083
Interval_496445	chr7	73122928	73124550	0.796296	0.618243	0.742455	0.444643	0.5	0.743421	0.267606	0.661972	0.617778	0.665753	0.386301	0.191781	0.19213	0.409722
Interval_496446	chr7	73134789	73135061	0.696759	0.648649	0.919517	0.478571	0.493056	0.348684	0.404427	0.466801	0.56	0.632877	0.213699	0.260274	0.548611	0.222222
Interval_496447	chr7	73153905	73155515
Interval_496448	chr7	73156631	73157769
Interval_496449	chr7	73163219	73163368
Interval_496450	chr7	73165183	73165366	0.300926	0.347973	0.639839	0.523214	0.5625	0.539474	0.617706	0.637827	0.804444	0.915068	0.353425	0.279452	0.31713	0.215278
Interval_496451	chr7	73171095	73171282	0.599537	0.641892	0.814889	0.614286	0.356481	0.467105	0.32998	0.454728	0.697778	0.493151	0.438356	0.205479	0.560185	0.342593
Interval_496452	chr7	73190465	73191115	0.398148	0.540541	0.633803	0.519643	0.324074	0.546053	0.325956	0.706237	0.444444	0.520548	0.490411	0.345205	0.733796	0.472222
Interval_496453	chr7	73204705	73205156	0.373843	0.527027	0.551308	0.452679	0.608796	0.75	0.3833	0.590543	0.62	0.394521	0.515068	0.353425	0.628472	0.428241
Interval_496454	chr7	73211336	73213361
Interval_496455	chr7	73214589	73215167	0.537037	0.665541	0.529175	0.514286	0.458333	0.381579	0.55332	0.547284	0.315556	0.70137	0.254795	0.293151	0.650463	0.409722
Interval_496456	chr7	73216073	73216557
Interval_496457	chr7	73234777	73237812
Interval_496458	chr7	73241187	73241396
Interval_496459	chr7	73244741	73245694	0.386574	0.695946	0.849095	0.433929	0.391204	0.302632	0.370221	0.54326	0.373333	0.682192	0.271233	0.19726	0.81713	0.476852
Interval_496460	chr7	73247071	73247555
Interval_496461	chr7	73247714	73248262	0.313657	0.643581	0.662978	0.401786	0.350694	0.490132	0.426559	0.624748	0.193333	0.842466	0.356164	0.59863	0.53125	0.552083
Interval_496462	chr7	73249264	73249519	0.394676	0.694257	0.684105	0.483036	0.291667	0.615132	0.376258	0.488934	0.408889	0.70137	0.383562	0.294521	0.644676	0.585648
Interval_496463	chr7	73262017	73262909
Interval_496464	chr7	73267656	73268018	0.319444	0.915541	0.533199	0.383036	0.460648	0.815789	0.449698	0.473843	0.326667	1	0.321918	0.486301	0.40162	0.483796
Interval_496465	chr7	73271059	73271592	0.185185	0.435811	0.756539	0.732143	0.6875	0.513158	0.738431	0.472837	0.528889	0.679452	0.191781	0.126027	0.587963	0.168981
Interval_496466	chr7	73291791	73292575
Interval_496467	chr7	73296795	73297176	0.471065	0.317568	0.752515	0.458929	0.355324	0.358553	0.2334	0.735412	0.808889	0.50137	0.550685	0.49863	0.181713	0.824074
Interval_496468	chr7	73299378	73300773
Interval_496469	chr7	73304951	73305370
Interval_496470	chr7	73308175	73309222
Interval_496471	chr7	73314403	73315019	0.652778	0.545608	0.782696	0.524107	0.452546	0.763158	0.268612	0.363179	0.564444	0.835616	0.3	0.412329	0.427083	0.349537
Interval_496472	chr7	73318920	73319021	0.532407	0.760135	0.549296	0.332143	0.467593	0.625	0.408451	0.529175	0.293333	0.416438	0.589041	0.553425	0.284722	0.719907
Interval_496473	chr7	73323770	73324938
Interval_496474	chr7	73328665	73328831	0.571759	0.614865	0.5	0.54375	0.417824	0.601974	0.418511	0.416499	0.533333	0.717808	0.430137	0.441096	0.459491	0.502315
Interval_496475	chr7	73329726	73330749
Interval_496476	chr7	73331341	73332001
Interval_496477	chr7	73338559	73338871
Interval_496478	chr7	73341810	73342977	0.667824	0.574324	0.429577	0.590179	0.375	0.763158	0.248491	0.800805	0.448889	0.543836	0.193151	0.20137	0.909722	0.327546
Interval_496479	chr7	73345510	73346476	0.291667	0.385135	0.406439	0.367857	0.789352	0.5	0.798793	0.704225	0.831111	0.945205	0.112329	0.249315	0.368056	0.328704
Interval_496480	chr7	73349776	73349954
Interval_496481	chr7	73357693	73359003	0.175926	0.287162	0.686117	0.558929	0.777778	0.651316	0.987928	0.541247	0.622222	0.463014	0.136986	0.126027	0.68287	0.180556
Interval_496482	chr7	73363526	73363682
Interval_496483	chr7	73363744	73364597	0.703704	0.689189	0.756539	0.448214	0.453704	0.618421	0.199195	0.651911	0.466667	0.665753	0.394521	0.342466	0.37963	0.273148
Interval_496484	chr7	73367592	73368298
Interval_496485	chr7	73369180	73369558	0.428241	0.513514	0.607646	0.578571	0.259259	0.440789	0.488934	0.694165	0.635556	0.589041	0.558904	0.243836	0.453704	0.509259
Interval_496486	chr7	73370949	73371423	0.277778	0.601351	0.700201	0.325893	0.489583	0.289474	0.442656	0.632797	0.4	0.413699	0.589041	0.813699	0.621528	0.346065
Interval_496487	chr7	73373889	73374064	0.643519	0.736486	0.521127	0.307143	0.372685	0.644737	0.464789	0.702213	0.44	0.430137	0.4	0.315068	0.62037	0.546296
Interval_496488	chr7	73374822	73375072	0.649306	0.728041	0.523139	0.285714	0.414352	0.523026	0.376258	0.554326	0.3	0.571233	0.527397	0.523288	0.614583	0.524306
Interval_496489	chr7	73376405	73378039	0.513889	0.554054	0.523139	0.5375	0.592593	0.769737	0.490946	0.772636	0.835556	0.49589	0.194521	0.191781	0.386574	0.277778
Interval_496490	chr7	73379255	73379981
Interval_496491	chr7	73382817	73383563	0.273148	0.5	0.496982	0.607143	0.224537	0.703947	0.201207	0.855131	0.666667	0.742466	0.205479	0.347945	0.902778	0.384259
Interval_496492	chr7	73385039	73385231
Interval_496493	chr7	73397158	73399076
Interval_496494	chr7	73399271	73399961
Interval_496495	chr7	73400988	73401242
Interval_496496	chr7	73409419	73410416	0.667824	0.655405	0.663984	0.408036	0.436343	0.519737	0.370221	0.651911	0.568889	0.672603	0.275342	0.210959	0.569444	0.357639
Interval_496497	chr7	73420100	73420901	0.206019	0.304054	0.559356	0.592857	0.826389	0.782895	0.885312	0.726358	0.755556	0.516438	0.20411	0.206849	0.208333	0.251157
Interval_496498	chr7	73422158	73422368	0.543981	0.577703	0.651911	0.539286	0.506944	0.519737	0.442656	0.603622	0.417778	0.30411	0.575342	0.328767	0.655093	0.215278
Interval_496499	chr7	73422369	73422647
Interval_496500	chr7	73423321	73425051
Interval_496501	chr7	73427558	73427766
Interval_496502	chr7	73429924	73430198	0.384259	0.5	0.889336	0.671429	0.344907	0.480263	0.368209	0.635815	0.693333	0.671233	0.271233	0.460274	0.337963	0.266204
Interval_496503	chr7	73433332	73435023
Interval_496504	chr7	73435685	73435804	0.62963	0.559122	0.665996	0.589286	0.302083	0.822368	0.351107	0.681087	0.235556	0.6	0.405479	0.293151	0.31713	0.585648
Interval_496505	chr7	73435812	73436778
Interval_496506	chr7	73438815	73439732	0.40162	0.621622	0.863179	0.658929	0.28125	0.493421	0.287726	0.653924	0.635556	0.645205	0.356164	0.268493	0.521991	0.31713
Interval_496507	chr7	73451595	73452444
Interval_496508	chr7	73452813	73453623
Interval_496509	chr7	73456765	73457713	0.255787	0.493243	0.492958	0.642857	0.782407	0.822368	0.742455	0.784708	0.884444	0.406849	0.156164	0.320548	0.209491	0.193287
Interval_496510	chr7	73460221	73460847
Interval_496511	chr7	73461986	73462383	0.710648	0.405405	0.699195	0.553571	0.3125	0.532895	0.357143	0.588531	0.24	0.721918	0.372603	0.438356	0.592593	0.324074
Interval_496512	chr7	73462467	73462719
Interval_496513	chr7	73476637	73477643	0.395833	0.800676	0.839034	0.594643	0.384259	0.651316	0.193159	0.557344	0.351111	0.446575	0.356164	0.427397	0.706019	0.298611
Interval_496514	chr7	73487699	73487907
Interval_496515	chr7	73498769	73498970
Interval_496516	chr7	73499505	73499649
Interval_496517	chr7	73503323	73503648	0.527778	0.523649	0.706237	0.508036	0.415509	0.542763	0.409457	0.535211	0.417778	0.549315	0.378082	0.578082	0.291667	0.554398
Interval_496518	chr7	73515093	73515525
Interval_496519	chr7	73521503	73522951
Interval_496520	chr7	73526949	73527671	0.252315	0.652027	0.521127	0.641071	0.56713	0.75	0.780684	0.577465	0.64	0.931507	0.208219	0.252055	0.222222	0.108796
Interval_496521	chr7	73534019	73534539	0.409722	0.58277	0.628773	0.564286	0.423611	0.447368	0.34004	0.427565	0.746667	0.558904	0.312329	0.320548	0.907407	0.413194
Interval_496522	chr7	73534594	73535522	0.490741	0.581081	0.855131	0.492857	0.30787	0.75	0.364185	0.61167	0.475556	0.536986	0.263014	0.391781	0.729167	0.273148
Interval_496523	chr7	73536825	73537778	0.56713	0.565878	0.605634	0.436607	0.239583	0.296053	0.305835	0.504024	0.791111	0.578082	0.482192	0.410959	0.842593	0.409722
Interval_496524	chr7	73539910	73540258
Interval_496525	chr7	73541246	73541429
Interval_496526	chr7	73541844	73542068
Interval_496527	chr7	73546358	73546885
Interval_496528	chr7	73546958	73547186
Interval_496529	chr7	73547911	73548401	0.528935	0.935811	0.521127	0.428571	0.407407	0.546053	0.524145	0.415493	0.38	0.550685	0.526027	0.367123	0.585648	0.475694
Interval_496530	chr7	73556557	73558021
Interval_496531	chr7	73560094	73560487
Interval_496532	chr7	73562317	73562911	0.511574	0.489865	0.979879	0.917857	0.571759	0.802632	0.209256	0.484909	0.475556	0.465753	0.10137	0.271233	0.425926	0.175926
Interval_496533	chr7	73565636	73566703
Interval_496534	chr7	73567678	73568453
Interval_496535	chr7	73577907	73579247
Interval_496536	chr7	73581616	73582566
Interval_496537	chr7	73587229	73588322	0.251157	0.391892	0.637827	0.675	0.25463	0.703947	0.100604	0.889336	0.848889	0.516438	0.147945	0.227397	1	0.439815
Interval_496538	chr7	73590544	73591341
Interval_496539	chr7	73591345	73591493
Interval_496540	chr7	73593624	73594801
Interval_496541	chr7	73598600	73599476	0.407407	0.560811	0.674044	0.566071	0.585648	0.75	0.380282	0.756539	0.386667	0.660274	0.158904	0.405479	0.564815	0.148148
Interval_496542	chr7	73599539	73601963	0.665509	0.58277	0.688129	0.455357	0.31713	0.644737	0.249497	0.460765	0.488889	0.587671	0.282192	0.383562	0.976852	0.346065
Interval_496543	chr7	73602559	73603553	0.618056	0.675676	0.583501	0.494643	0.349537	0.703947	0.394366	0.625755	0.577778	0.60274	0.128767	0.369863	0.729167	0.303241
Interval_496544	chr7	73606818	73607738	0.659722	0.834459	0.448692	0.442857	0.622685	0.848684	0.486922	0.545272	0.471111	0.594521	0.260274	0.268493	0.571759	0.157407
Interval_496545	chr7	73612710	73613735
Interval_496546	chr7	73616087	73616568
Interval_496547	chr7	73617895	73618255	0.4375	0.429054	0.56338	0.566964	0.407407	0.835526	0.305835	0.658954	0.437778	0.760274	0.313699	0.530137	0.53125	0.322917
Interval_496548	chr7	73622616	73624865
Interval_496549	chr7	73626779	73627127	0.461806	0.689189	0.851107	0.571429	0.599537	0.671053	0.420523	0.504024	0.471111	0.523288	0.368493	0.268493	0.381944	0.295139
Interval_496550	chr7	73628253	73629659
Interval_496551	chr7	73630685	73631099
Interval_496552	chr7	73636025	73636752	0.532407	0.452703	0.692153	0.316071	0.298611	0.809211	0.27163	0.865191	0.6	0.493151	0.246575	0.2	0.981481	0.368056
Interval_496553	chr7	73639013	73639188	0.237269	0.265203	0.538229	0.577679	0.553241	0.743421	0.820926	0.703219	0.537778	0.542466	0.157534	0.2	0.709491	0.334491
Interval_496554	chr7	73645736	73646573
Interval_496555	chr7	73647550	73648352
Interval_496556	chr7	73649518	73650372
Interval_496557	chr7	73660603	73661438	0.365741	0.569257	0.613682	0.577679	0.533565	0.506579	0.423541	0.700201	0.282222	0.732877	0.453425	0.261644	0.516204	0.31713
Interval_496558	chr7	73662078	73662287	0.446759	0.807432	0.798793	0.6	0.490741	0.203947	0.404427	0.583501	0.471111	0.506849	0.243836	0.578082	0.328704	0.328704
Interval_496559	chr7	73667487	73668434	0.798611	0.766892	0.432596	0.278571	0.175926	0.756579	0.171026	0.380282	0.222222	0.372603	0.758904	0.873973	0.668981	0.689815
Interval_496560	chr7	73670056	73670262	0.491898	0.530405	0.678068	0.644643	0.47338	0.651316	0.199195	0.260563	0.602222	0.564384	0.591781	0.547945	0.349537	0.564815
Interval_496561	chr7	73673497	73673652	0.550926	0.445946	0.577465	0.776786	0.305556	0.802632	0.275654	0.746479	0.635556	0.89863	0.282192	0.375342	0.215278	0.289352
Interval_496562	chr7	73675075	73676405
Interval_496563	chr7	73682709	73684237
Interval_496564	chr7	73694201	73694804	0.49537	0.834459	0.476861	0.4625	0.298611	0.736842	0.370221	0.579477	0.36	1	0.29863	0.358904	0.590278	0.375
Interval_496565	chr7	73698768	73699043	0.486111	0.503378	0.61167	0.608929	0.428241	0.486842	0.285714	0.635815	0.506667	0.624658	0.345205	0.350685	0.652778	0.449074
Interval_496566	chr7	73699221	73699625	0.474537	0.773649	0.706237	0.401786	0.555556	0.618421	0.229376	0.573441	0.528889	0.509589	0.284932	0.454795	0.592593	0.5
Interval_496567	chr7	73699686	73700218	0.486111	0.797297	0.82495	0.5875	0.337963	0.427632	0.193159	0.653924	0.435556	0.893151	0.189041	0.230137	0.476852	0.425926
Interval_496568	chr7	73701046	73702568
Interval_496569	chr7	73703741	73705107
Interval_496570	chr7	73706155	73707601
Interval_496571	chr7	73709156	73709344
Interval_496572	chr7	73709345	73709567	0.451389	0.746622	0.873239	0.580357	0.377315	0.473684	0.313883	0.682093	0.502222	0.520548	0.175342	0.306849	0.696759	0.168981
Interval_496573	chr7	73710174	73710373	0.395833	0.709459	0.736419	0.546429	0.414352	0.407895	0.418511	0.513078	0.688889	0.879452	0.271233	0.350685	0.412037	0.261574
Interval_496574	chr7	73715467	73716198	0.458333	0.195946	0.764588	0.471429	0.678241	0.967105	0.810865	0.633803	0.551111	0.347945	0.0849315	0.0520548	0.773148	0.101852
Interval_496575	chr7	73717593	73720076
Interval_496576	chr7	73725112	73726264
Interval_496577	chr7	73727884	73728159
Interval_496578	chr7	73730899	73731095	0.331019	0.574324	0.587525	0.451786	0.481481	0.361842	0.424547	0.597586	0.831111	0.668493	0.364384	0.394521	0.643519	0.347222
Interval_496579	chr7	73731823	73732032
Interval_496580	chr7	73734620	73735205
Interval_496581	chr7	73738251	73739544
Interval_496582	chr7	73740740	73740928	0.521991	0.817568	0.653924	0.441964	0.503472	0.223684	0.479879	0.467807	0.522222	0.628767	0.391781	0.291781	0.511574	0.421296
Interval_496583	chr7	73743025	73743212	0.430556	0.972973	0.426559	0.339286	0.393519	0.578947	0.478873	0.641851	0.755556	0.630137	0.389041	0.536986	0.446759	0.337963
Interval_496584	chr7	73749715	73750868	0.180556	0.287162	0.961771	0.933929	0.601852	0.802632	0.44668	0.71831	0.711111	0.367123	0.167123	0.205479	0.300926	0.155093
Interval_496585	chr7	73755539	73755726
Interval_496586	chr7	73758492	73759067	0.672454	0.513514	1	0.741071	0.440972	0.809211	0.211268	0.315895	0.333333	0.530137	0.293151	0.187671	0.556713	0.380787
Interval_496587	chr7	73766996	73767240
Interval_496588	chr7	73768785	73770946
Interval_496589	chr7	73773774	73774134
Interval_496590	chr7	73787250	73787775	0.792824	0.511824	0.98994	0.560714	0.371528	0.769737	0.282696	0.313883	0.333333	0.415068	0.450685	0.380822	0.571759	0.33912
Interval_496591	chr7	73793519	73794194	0.523148	0.581081	0.921529	0.921429	0.344907	0.756579	0.183099	0.615694	0.568889	0.534247	0.224658	0.241096	0.393519	0.164352
Interval_496592	chr7	73796666	73796900	0.436343	0.574324	0.896378	0.432143	0.380787	0.595395	0.38833	0.547284	0.326667	0.321918	0.405479	0.491781	0.701389	0.460648
Interval_496593	chr7	73799298	73799508	0.650463	0.672297	0.635815	0.355357	0.5625	0.532895	0.442656	0.464789	0.306667	0.441096	0.679452	0.369863	0.513889	0.358796
Interval_496594	chr7	73801246	73801827	0.261574	0.381757	0.991952	0.826786	0.664352	0.789474	0.394366	0.440644	0.186667	0.287671	0.263014	0.323288	0.613426	0.347222
Interval_496595	chr7	73811346	73812113
Interval_496596	chr7	73813648	73813934	0.50463	0.390203	0.686117	0.648214	0.707176	0.809211	0.469819	0.363179	0.373333	0.535616	0.467123	0.436986	0.366898	0.329861
Interval_496597	chr7	73823988	73824142	0.519676	0.456081	0.681087	0.546429	0.24537	0.526316	0.288732	0.380282	0.46	0.953425	0.456164	0.890411	0.427083	0.266204
Interval_496598	chr7	73826289	73829217
Interval_496599	chr7	73831610	73831747	0.351852	0.706081	0.647887	0.467857	0.409722	0.421053	0.414487	0.486922	0.226667	0.838356	0.350685	0.416438	0.458333	0.655093
Interval_496600	chr7	73832435	73832634
Interval_496601	chr7	73833235	73833441
Interval_496602	chr7	73840192	73841186
Interval_496603	chr7	73842127	73843003
Interval_496604	chr7	73844164	73844564
Interval_496605	chr7	73845660	73846220	0.173611	0.871622	0.533199	0.682143	0.356481	0.743421	0.366197	0.887324	0.582222	0.343836	0.149315	0.156164	0.976852	0.238426
Interval_496606	chr7	73849458	73849723	0.416667	0.521959	0.973843	0.392857	0.34838	0.549342	0.323944	0.572435	0.464444	0.645205	0.5	0.347945	0.424769	0.527778
Interval_496607	chr7	73850692	73851954
Interval_496608	chr7	73855529	73856115
Interval_496609	chr7	73858960	73859141
Interval_496610	chr7	73860003	73860180
Interval_496611	chr7	73865763	73866711
Interval_496612	chr7	73867736	73867948	0.579861	0.773649	0.597586	0.459821	0.359954	0.503289	0.55332	0.533199	0.606667	0.30137	0.230137	0.526027	0.494213	0.49537
Interval_496613	chr7	73869761	73870216
Interval_496614	chr7	73870233	73870469	0.458333	0.591216	0.784708	0.476786	0.554398	0.572368	0.391348	0.452716	0.328889	0.649315	0.486301	0.40137	0.418981	0.414352
Interval_496615	chr7	73870995	73871762	0.680556	0.557432	0.676056	0.401786	0.386574	0.506579	0.364185	0.547284	0.506667	0.438356	0.263014	0.473973	0.724537	0.430556
Interval_496616	chr7	73871834	73872523	0.361111	0.611486	0.804829	0.416071	0.333333	0.789474	0.356137	0.55332	0.635556	0.479452	0.345205	0.457534	0.761574	0.328704
Interval_496617	chr7	73876663	73876767
Interval_496618	chr7	73879303	73879538
Interval_496619	chr7	73880507	73880964	0.502315	0.668919	0.837022	0.542857	0.328704	0.559211	0.275654	0.476861	0.257778	0.484932	0.389041	0.430137	0.738426	0.486111
Interval_496620	chr7	73885899	73886983	0.99537	0.266892	0.684105	0.683929	0.872685	0.539474	0.859155	0.460765	0.453333	0.247945	0.069863	0.149315	0.237269	0.108796
Interval_496621	chr7	73888892	73889299	0.928241	0.152027	0.651911	0.648214	0.902778	0.664474	0.869215	0.458753	0.48	0.235616	0.175342	0.106849	0.19213	0.19213
Interval_496622	chr7	73890070	73890478	0.384259	0.209459	0.593561	0.698214	0.884259	0.769737	0.937626	0.674044	0.853333	0.216438	0.136986	0.191781	0.231481	0.150463
Interval_496623	chr7	73891408	73891606	0.460648	0.554054	0.509054	0.523214	0.435185	0.447368	0.55332	0.549296	0.226667	0.369863	0.40274	0.657534	0.578704	0.543981
Interval_496624	chr7	73891821	73892292
Interval_496625	chr7	73894829	73895576	0.741898	0.648649	0.526157	0.573214	0.596065	0.769737	0.162978	0.571429	0.671111	0.539726	0.145205	0.29863	0.579861	0.340278
Interval_496626	chr7	73899729	73900873
Interval_496627	chr7	73902559	73902944	0.460648	0.405405	0.780684	0.841071	0.627315	0.486842	0.37827	0.539235	0.493333	0.49589	0.273973	0.347945	0.398148	0.243056
Interval_496628	chr7	73905547	73905736
Interval_496629	chr7	73909169	73909877	0.263889	0.320946	0.571429	0.698214	0.87037	0.506579	0.732394	0.933602	0.8	0.191781	0.112329	0.145205	0.462963	0.099537
Interval_496630	chr7	73920179	73920352
Interval_496631	chr7	73920837	73921387
Interval_496632	chr7	73921905	73922467	0.52662	0.668919	0.588531	0.34375	0.40162	0.703947	0.355131	0.56338	0.428889	0.727397	0.168493	0.590411	0.688657	0.444444
Interval_496633	chr7	73923740	73923912	0.462963	0.47973	0.597586	0.410714	0.421296	0.888158	0.352113	0.593561	0.497778	0.589041	0.356164	0.443836	0.578704	0.599537
Interval_496634	chr7	73930556	73930849
Interval_496635	chr7	73936821	73937215	0.363426	0.591216	0.629779	0.603571	0.506944	0.644737	0.762575	0.527163	0.853333	0.421918	0.164384	0.219178	0.615741	0.199074
Interval_496636	chr7	73942060	73943178
Interval_496637	chr7	73960334	73961021
Interval_496638	chr7	73967085	73969074
Interval_496639	chr7	73970901	73971781	0.577546	0.881757	0.491952	0.305357	0.380787	0.644737	0.50503	0.963783	0.88	0.491781	0.110959	0.236986	0.587963	0.224537
Interval_496640	chr7	73974071	73974212
Interval_496641	chr7	73977033	73977537	0.546296	0.439189	0.591549	0.4875	0.650463	0.296053	0.60161	0.686117	0.551111	0.778082	0.40274	0.380822	0.196759	0.296296
Interval_496642	chr7	73978303	73979549
Interval_496643	chr7	73984985	73985224
Interval_496644	chr7	73985671	73986187	0.648148	0.597973	0.756539	0.401786	0.319444	0.730263	0.247485	0.617706	0.173333	0.665753	0.276712	0.454795	0.594907	0.518519
Interval_496645	chr7	73986378	73986778	0.678241	0.77027	0.65996	0.2375	0.287037	0.776316	0.321932	0.565392	0.44	0.627397	0.523288	0.39726	0.740741	0.342593
Interval_496646	chr7	73999259	73999402	0.56713	0.766892	0.613682	0.603571	0.340278	0.348684	0.396378	0.503018	0.524444	0.465753	0.463014	0.342466	0.421296	0.599537
Interval_496647	chr7	74000901	74001340	0.243056	0.614865	0.567404	0.207143	0.497685	0.664474	0.629779	0.750503	0.573333	0.624658	0.380822	0.4	0.490741	0.571759
Interval_496648	chr7	74002423	74003966	0.178241	0.236486	0.392354	0.605357	0.708333	0.855263	0.953722	0.645875	0.88	0.29589	0.109589	0.090411	0.712963	0.351852
Interval_496649	chr7	74009583	74009831
Interval_496650	chr7	74012702	74013387	0.275463	0.462838	0.386318	0.594643	0.886574	0.875	0.973843	0.706237	0.831111	0.394521	0.109589	0.126027	0.300926	0.157407
Interval_496651	chr7	74014187	74014458	0.319444	0.706081	0.529175	0.366071	0.395833	0.638158	0.507042	0.603622	0.48	0.643836	0.512329	0.252055	0.574074	0.62037
Interval_496652	chr7	74014989	74015268	0.243056	0.266892	0.438632	0.6875	0.652778	0.940789	0.700201	0.865191	0.995556	0.178082	0.29589	0.227397	0.416667	0.210648
Interval_496653	chr7	74023150	74023407
Interval_496654	chr7	74025240	74030220
Interval_496655	chr7	74038633	74038881	0.506944	0.591216	0.72837	0.421429	0.351852	0.717105	0.323944	0.61167	0.364444	0.380822	0.468493	0.50411	0.5	0.590278
Interval_496656	chr7	74040835	74041586
Interval_496657	chr7	74042289	74043651
Interval_496658	chr7	74045984	74046342	0.465278	0.922297	0.629779	0.541071	0.392361	0.424342	0.424547	0.438632	0.22	0.519178	0.579452	0.390411	0.453704	0.584491
Interval_496659	chr7	74046460	74047197	0.311343	0.633446	0.632797	0.325893	0.469907	0.75	0.258551	0.71328	0.42	0.445205	0.576712	0.441096	0.564815	0.663194
Interval_496660	chr7	74051135	74052336	0.553241	0.609797	0.710262	0.580357	0.195602	0.526316	0.126761	0.682093	0.191111	0.893151	0.315068	0.279452	0.763889	0.446759
Interval_496661	chr7	74057550	74058091	0.310185	0.402027	0.513078	0.826786	0.615741	0.888158	0.476861	0.847082	0.537778	0.375342	0.145205	0.235616	0.372685	0.386574
Interval_496662	chr7	74061707	74062585
Interval_496663	chr7	74067396	74068408
Interval_496664	chr7	74083181	74085509
Interval_496665	chr7	74092513	74095165	0.00694444	0.628378	0.146881	0.471429	0.506944	0.822368	0.605634	0.637827	0.813333	0.490411	0.745205	0.0876712	0.405093	0.99537
Interval_496666	chr7	74100485	74101796	0.467593	0.935811	0.788732	0.446429	0.231481	0.605263	0.142857	0.587525	0.346667	0.99726	0.208219	0.408219	0.594907	0.421296
Interval_496667	chr7	74106881	74107004	0.3125	0.570946	0.442656	0.5	0.493056	0.322368	0.474849	0.72837	0.44	0.452055	0.608219	0.315068	0.648148	0.465278
Interval_496668	chr7	74115350	74116830	0.469907	0.581081	0.55332	0.573214	0.399306	0.815789	0.301811	0.855131	0.968889	0.70274	0.182192	0.261644	0.313657	0.315972
Interval_496669	chr7	74121259	74121994	0.46875	0.657095	0.631791	0.291964	0.357639	0.592105	0.259557	0.656942	0.415556	1	0.368493	0.445205	0.626157	0.383102
Interval_496670	chr7	74132009	74132193	0.513889	0.844595	0.569416	0.525	0.506944	0.532895	0.410463	0.376258	0.631111	0.39726	0.539726	0.487671	0.351852	0.486111
Interval_496671	chr7	74133747	74134771	0.349537	0.577703	0.490946	0.364286	0.395833	0.572368	0.396378	0.700201	0.226667	0.578082	0.391781	0.375342	0.981481	0.49537
Interval_496672	chr7	74138576	74138878	0.215278	0.912162	0.496982	0.491071	0.511574	0.230263	0.251509	0.593561	0.355556	0.487671	0.736986	0.986301	0.333333	0.409722
Interval_496673	chr7	74140352	74140979
Interval_496674	chr7	74143551	74143740	0.322917	0.550676	0.561368	0.580357	0.599537	0.595395	0.485915	0.555332	0.866667	0.375342	0.449315	0.212329	0.423611	0.476852
Interval_496675	chr7	74151191	74151744	0.268519	0.834459	0.545272	0.416071	0.381944	0.486842	0.221328	0.756539	0.342222	1	0.463014	0.276712	0.657407	0.481481
Interval_496676	chr7	74156446	74156659	0.427083	0.677365	0.360161	0.525893	0.481481	0.542763	0.49497	0.473843	0.313333	0.576712	0.389041	0.308219	0.710648	0.652778
Interval_496677	chr7	74162638	74162796	0.347222	0.501689	0.520121	0.598214	0.502315	0.355263	0.34507	0.491952	0.537778	0.59863	0.430137	0.641096	0.452546	0.646991
Interval_496678	chr7	74165092	74165691
Interval_496679	chr7	74166395	74166546
Interval_496680	chr7	74172099	74172407	0.1875	0.611486	0.599598	0.330357	0.435185	0.585526	0.327968	0.802817	0.497778	0.345205	0.471233	0.720548	0.810185	0.386574
Interval_496681	chr7	74173538	74175143
Interval_496682	chr7	74178698	74178970	0.217593	0.432432	0.573441	0.751786	0.793981	0.743421	0.945674	0.525151	0.631111	0.317808	0.249315	0.167123	0.337963	0.150463
Interval_496683	chr7	74180063	74181050
Interval_496684	chr7	74182431	74182635
Interval_496685	chr7	74182739	74184929
Interval_496686	chr7	74185386	74187310
Interval_496687	chr7	74187756	74187927	0.270833	0.611486	0.657948	0.439286	0.537037	0.684211	0.466801	0.617706	0.586667	0.657534	0.463014	0.345205	0.270833	0.490741
Interval_496688	chr7	74193510	74196519
Interval_496689	chr7	74197504	74197961
Interval_496690	chr7	74200814	74201293	0.40162	0.41723	0.915493	0.7375	0.476852	0.769737	0.472837	0.604628	0.746667	0.521918	0.212329	0.257534	0.363426	0.15162
Interval_496691	chr7	74202940	74203805	0.131944	0.179054	0.869215	0.707143	0.569444	0.842105	0.668008	0.678068	0.737778	0.476712	0.131507	0.0986301	0.631944	0.231481
Interval_496692	chr7	74204902	74205332	0.340278	0.483108	1	0.9	0.761574	0.789474	0.527163	0.442656	0.213333	0.189041	0.172603	0.282192	0.460648	0.131944
Interval_496693	chr7	74206525	74207059
Interval_496694	chr7	74209326	74211605
Interval_496695	chr7	74212725	74213094
Interval_496696	chr7	74216947	74218203
Interval_496697	chr7	74223653	74223927
Interval_496698	chr7	74224035	74224233
Interval_496699	chr7	74225267	74227185	0.467593	0.510135	0.416499	0.521429	0.300926	0.585526	0.303823	0.760563	0.591111	0.657534	0.139726	0.0986301	0.962963	0.719907
Interval_496700	chr7	74228997	74231798	0.395833	0.976351	0.555332	0.45	0.122685	0.407895	0.110664	0.67002	0.231111	0.783562	0.441096	0.134247	0.784722	0.958333
Interval_496701	chr7	74233311	74233520
Interval_496702	chr7	74233694	74234901	0.222222	0.665541	0.734406	0.958929	0.68287	0.519737	0.221328	0.517103	0.502222	0.873973	0.186301	0.19863	0.415509	0.152778
Interval_496703	chr7	74236349	74236605
Interval_496704	chr7	74241529	74242286	0.415509	0.932432	0.517103	0.415179	0.282407	0.467105	0.142857	0.796781	0.417778	1	0.242466	0.321918	0.844907	0.361111
Interval_496705	chr7	74247867	74248080
Interval_496706	chr7	74253977	74255240
Interval_496707	chr7	74255627	74255811	0.444444	0.714527	0.602616	0.358929	0.565972	0.184211	0.44165	0.627767	0.355556	0.59726	0.663014	0.563014	0.232639	0.563657
Interval_496708	chr7	74259913	74260355
Interval_496709	chr7	74263026	74263391	0.719907	0.915541	0.595573	0.472321	0.354167	0.684211	0.321932	0.390342	0.297778	0.6	0.427397	0.461644	0.606481	0.394676
Interval_496710	chr7	74266327	74266958
Interval_496711	chr7	74269639	74270199
Interval_496712	chr7	74271010	74273271	0.274306	0.27027	0.631791	0.710714	0.93287	0.677632	0.907445	0.61167	0.417778	0.405479	0.0616438	0.0767123	0.587963	0.134259
Interval_496713	chr7	74275386	74276037
Interval_496714	chr7	74278773	74280006	0.459491	0.506757	0.379276	0.464286	0.780093	0.776316	0.899396	0.466801	0.417778	0.450685	0.219178	0.236986	0.685185	0.25
Interval_496715	chr7	74283056	74283281
Interval_496716	chr7	74283943	74285268
Interval_496717	chr7	74288138	74291114
Interval_496718	chr7	74293046	74293763	0.667824	0.630068	0.567404	0.428571	0.239583	0.552632	0.207243	0.752515	0.657778	0.732877	0.0986301	0.454795	0.49537	0.585648
Interval_496719	chr7	74297751	74298220
Interval_496720	chr7	74298682	74299613
Interval_496721	chr7	74302856	74302989	0.472222	0.547297	0.65996	0.538393	0.395833	0.236842	0.43159	0.54829	0.526667	0.668493	0.542466	0.490411	0.428241	0.356481
Interval_496722	chr7	74305961	74307646
Interval_496723	chr7	74311460	74311736
Interval_496724	chr7	74312504	74313642
Interval_496725	chr7	74317381	74317514	0.657407	0.746622	0.531187	0.425	0.372685	0.789474	0.376258	0.501006	0.475556	0.690411	0.473973	0.484932	0.3125	0.506944
Interval_496726	chr7	74317557	74317685	0.532407	0.743243	0.374245	0.4875	0.516204	0.513158	0.336016	0.448692	0.471111	0.564384	0.553425	0.476712	0.49537	0.594907
Interval_496727	chr7	74326300	74326523	0.386574	0.601351	0.593561	0.464286	0.414352	0.723684	0.420523	0.498994	0.417778	0.753425	0.49863	0.350685	0.483796	0.594907
Interval_496728	chr7	74334874	74335163	0.486111	0.527027	0.657948	0.289286	0.502315	0.467105	0.376258	0.557344	0.342222	0.668493	0.50137	0.668493	0.472222	0.541667
Interval_496729	chr7	74337646	74339091	0.638889	0.75	0.684105	0.230357	0.251157	0.546053	0.201207	0.521127	0.295556	0.786301	0.515068	0.428767	0.563657	0.740741
Interval_496730	chr7	74343818	74344434
Interval_496731	chr7	74355052	74355601	0.655093	0.550676	0.533199	0.571429	0.486111	0.638158	0.251509	0.694165	0.52	0.545205	0.49589	0.523288	0.349537	0.354167
Interval_496732	chr7	74357238	74357589	0.799769	0.596284	0.668008	0.580357	0.436343	0.618421	0.249497	0.808853	0.208889	0.526027	0.294521	0.471233	0.263889	0.398148
Interval_496733	chr7	74364019	74364305
Interval_496734	chr7	74365275	74365809	0.564815	0.466216	0.865191	0.666071	0.506944	0.875	0.384306	0.56338	0.4	0.449315	0.284932	0.194521	0.418981	0.300926
Interval_496735	chr7	74372151	74373267	0.581019	0.290541	0.488934	0.575	0.659722	0.973684	0.501006	0.686117	0.857778	0.558904	0.0986301	0.117808	0.493056	0.314815
Interval_496736	chr7	74376479	74376674	0.587963	0.831081	0.509054	0.564286	0.337963	0.394737	0.263581	0.678068	0.462222	0.454795	0.421918	0.482192	0.502315	0.546296
Interval_496737	chr7	74380161	74380562	0.726852	0.673986	0.662978	0.467857	0.445602	0.490132	0.432596	0.3833	0.337778	0.336986	0.39726	0.493151	0.453704	0.637731
Interval_496738	chr7	74391603	74391702
Interval_496739	chr7	74393227	74393936
Interval_496740	chr7	74394702	74395491
Interval_496741	chr7	74400612	74401757
Interval_496742	chr7	74405191	74407118
Interval_496743	chr7	74409658	74410051	0.321759	0.47973	0.626761	0.764286	0.545139	0.401316	0.608652	0.6167	0.464444	0.475342	0.164384	0.234247	0.539352	0.373843
Interval_496744	chr7	74411820	74413029
Interval_496745	chr7	74417247	74417988
Interval_496746	chr7	74418806	74418964
Interval_496747	chr7	74419053	74419748
Interval_496748	chr7	74435488	74435630
Interval_496749	chr7	74436834	74437074
Interval_496750	chr7	74439597	74439883	0.648148	0.834459	0.712274	0.503571	0.341435	0.717105	0.284708	0.428571	0.193333	0.994521	0.321918	0.30274	0.496528	0.351852
Interval_496751	chr7	74449833	74450319
Interval_496752	chr7	74452294	74454404
Interval_496753	chr7	74455944	74456314	0.335648	0.456081	0.68008	0.85	0.384259	0.796053	0.439638	0.454728	0.433333	0.628767	0.387671	0.508219	0.434028	0.280093
Interval_496754	chr7	74462468	74462813
Interval_496755	chr7	74462872	74463193
Interval_496756	chr7	74463383	74463642
Interval_496757	chr7	74464981	74465403
Interval_496758	chr7	74466655	74466836
Interval_496759	chr7	74477691	74481359	0.247685	0.307432	0.768612	0.683929	0.722222	0.953947	0.909457	0.575453	0.688889	0.389041	0.060274	0.0931507	0.407407	0.215278
Interval_496760	chr7	74482757	74483077
Interval_496761	chr7	74490933	74491128	0.537037	0.731419	0.504024	0.428571	0.497685	0.328947	0.481891	0.531187	0.453333	0.460274	0.538356	0.49726	0.616898	0.380787
Interval_496762	chr7	74493544	74493698
Interval_496763	chr7	74495708	74495962
Interval_496764	chr7	74500534	74500775	0.355324	0.949324	0.580483	0.476786	0.386574	0.424342	0.514085	0.520121	0.368889	0.491781	0.419178	0.482192	0.549769	0.445602
Interval_496765	chr7	74506659	74506850	0.449074	0.554054	0.71831	0.535714	0.513889	0.407895	0.384306	0.346076	0.373333	0.586301	0.526027	0.463014	0.62037	0.479167
Interval_496766	chr7	74510719	74510923
Interval_496767	chr7	74511124	74511274
Interval_496768	chr7	74512806	74513365	0.69213	0.658784	0.529175	0.455357	0.409722	0.355263	0.279678	0.579477	0.413333	0.673973	0.441096	0.547945	0.574074	0.335648
Interval_496769	chr7	74514416	74515361	0.449074	0.641892	0.521127	0.348214	0.303241	0.651316	0.283702	0.593561	0.351111	0.871233	0.572603	0.531507	0.701389	0.423611
Interval_496770	chr7	74515458	74515581	0.633102	0.594595	0.421529	0.450893	0.364583	0.782895	0.470825	0.521127	0.286667	0.546575	0.506849	0.478082	0.628472	0.494213
Interval_496771	chr7	74516001	74516173
Interval_496772	chr7	74516432	74516607
Interval_496773	chr7	74524757	74525244
Interval_496774	chr7	74526108	74526462	0.361111	0.597973	0.67002	0.308929	0.326389	0.710526	0.38833	0.583501	0.622222	0.339726	0.383562	0.580822	0.701389	0.625
Interval_496775	chr7	74530891	74531428
Interval_496776	chr7	74532579	74532760	0.407407	0.709459	0.531187	0.560714	0.284722	0.776316	0.28169	0.688129	0.404444	0.287671	0.471233	0.616438	0.641204	0.537037
Interval_496777	chr7	74535137	74536230	0.592593	0.641892	0.744467	0.416071	0.210648	0.756579	0.16499	0.513078	0.36	0.679452	0.50411	0.413699	0.766204	0.395833
Interval_496778	chr7	74542479	74542876
Interval_496779	chr7	74542914	74543339	0.525463	0.665541	0.738431	0.483929	0.284722	0.296053	0.28169	0.573441	0.293333	0.69589	0.558904	0.484932	0.488426	0.414352
Interval_496780	chr7	74544928	74545484
Interval_496781	chr7	74547101	74547314
Interval_496782	chr7	74553303	74554484
Interval_496783	chr7	74559979	74560419	0.564815	0.403716	0.997988	0.841071	0.381944	0.868421	0.255533	0.615694	0.411111	0.365753	0.317808	0.290411	0.386574	0.21875
Interval_496784	chr7	74566709	74567448
Interval_496785	chr7	74569296	74570038	0.145833	0.510135	0.983903	0.833929	0.444444	0.763158	0.27163	0.448692	0.382222	0.424658	0.290411	0.79726	0.421296	0.256944
Interval_496786	chr7	74572551	74574005	0.451389	0.467905	1	0.7875	0.358796	0.894737	0.173038	0.519115	0.497778	0.615068	0.287671	0.339726	0.496528	0.255787
Interval_496787	chr7	74575059	74575737
Interval_496788	chr7	74580134	74580873
Interval_496789	chr7	74584354	74584873	0.465278	0.398649	0.887324	0.944643	0.43287	0.585526	0.360161	0.390342	0.466667	0.583562	0.432877	0.29863	0.275463	0.344907
Interval_496790	chr7	74586863	74587988	0.386574	0.429054	0.754527	0.616071	0.877315	0.789474	0.913481	0.533199	0.72	0.336986	0.0465753	0.117808	0.25	0.236111
Interval_496791	chr7	74593647	74593819
Interval_496792	chr7	74598570	74598907
Interval_496793	chr7	74599757	74599962	0.351852	0.668919	0.684105	0.382143	0.472222	0.644737	0.273642	0.605634	0.511111	0.493151	0.39726	0.375342	0.810185	0.428241
Interval_496794	chr7	74605873	74607068
Interval_496795	chr7	74610154	74610962	0.459491	0.508446	0.60664	0.504464	0.337963	0.842105	0.245473	0.843058	0.468889	0.393151	0.180822	0.357534	1	0.378472
Interval_496796	chr7	74612149	74613049
Interval_496797	chr7	74616346	74618480
Interval_496798	chr7	74619053	74619722	0.268519	0.875	0.661972	0.4375	0.425926	0.434211	0.663984	0.549296	0.728889	0.482192	0.389041	0.432877	0.340278	0.377315
Interval_496799	chr7	74622492	74623224	0.402778	0.682432	0.50503	0.657143	0.386574	0.421053	0.338028	0.537223	0.422222	0.728767	0.509589	0.386301	0.553241	0.402778
Interval_496800	chr7	74625078	74625873	0.414352	0.608108	0.688129	0.405357	0.717593	0.736842	0.676056	0.460765	0.697778	0.389041	0.350685	0.372603	0.490741	0.226852
Interval_496801	chr7	74627836	74628442	0.351852	0.641892	0.605634	0.566071	0.243056	0.473684	0.219316	0.54326	0.444444	0.821918	0.608219	0.580822	0.405093	0.569444
Interval_496802	chr7	74630404	74631152	0.356481	0.469595	0.690141	0.603571	0.391204	0.519737	0.38833	0.37827	0.528889	0.693151	0.358904	0.430137	0.699074	0.402778
Interval_496803	chr7	74631547	74632045	0.414352	0.851351	0.524145	0.441964	0.394676	0.424342	0.366197	0.715292	0.206667	0.426027	0.321918	0.387671	0.979167	0.415509
Interval_496804	chr7	74633367	74634125	0.571759	0.503378	1	0.833929	0.604167	0.743421	0.291751	0.529175	0.315556	0.432877	0.19726	0.263014	0.337963	0.201389
Interval_496805	chr7	74641847	74643820
Interval_496806	chr7	74649840	74651114
Interval_496807	chr7	74656516	74658846
Interval_496808	chr7	74659692	74661440
Interval_496809	chr7	74665571	74665924
Interval_496810	chr7	74666853	74667383	0.372685	0.996622	0.668008	0.508929	0.208333	0.342105	0.273642	0.577465	0.502222	0.569863	0.419178	0.40274	0.553241	0.680556
Interval_496811	chr7	74672314	74672883
Interval_496812	chr7	74676509	74677033	0.356481	0.591216	0.655936	0.394643	0.458333	0.414474	0.352113	0.569416	0.426667	0.643836	0.430137	0.40274	0.784722	0.462963
Interval_496813	chr7	74688597	74688738	0.534722	0.449324	0.515091	0.558929	0.356481	0.565789	0.352113	0.597586	0.426667	0.849315	0.520548	0.383562	0.391204	0.550926
Interval_496814	chr7	74692220	74692820
Interval_496815	chr7	74695886	74696063	0.291667	0.570946	0.618712	0.557143	0.467593	0.835526	0.354125	0.429577	0.475556	0.693151	0.575342	0.483562	0.509259	0.4375
Interval_496816	chr7	74702498	74702781
Interval_496817	chr7	74708532	74708910
Interval_496818	chr7	74709872	74710318	0.284722	0.609797	0.767606	0.641071	0.414352	0.657895	0.5	0.5	0.455556	0.694521	0.409589	0.416438	0.415509	0.252315
Interval_496819	chr7	74722077	74722515
Interval_496820	chr7	74727409	74728112	0.159722	0.641892	0.95171	0.580357	0.439815	0.618421	0.410463	0.593561	0.426667	0.476712	0.383562	0.479452	0.483796	0.37963
Interval_496821	chr7	74743639	74744037
Interval_496822	chr7	74747724	74747980
Interval_496823	chr7	74757708	74758576
Interval_496824	chr7	74761825	74762599
Interval_496825	chr7	74764454	74767497
Interval_496826	chr7	74768253	74768948	0.194444	0.442568	0.702213	0.496429	0.518519	0.592105	0.402414	0.83501	0.777778	0.364384	0.260274	0.221918	0.979167	0.201389
Interval_496827	chr7	74771649	74772085
Interval_496828	chr7	74772210	74772503
Interval_496829	chr7	74783006	74783238	0.435185	0.697635	0.702213	0.64375	0.373843	0.828947	0.430584	0.447686	0.562222	0.486301	0.39589	0.491781	0.33912	0.392361
Interval_496830	chr7	74788147	74789622	0.196759	0.182432	0.655936	0.65	0.530093	0.513158	0.62173	0.599598	0.631111	0.19726	0.375342	0.358904	1	0.298611
Interval_496831	chr7	74790420	74791010	0.138889	0.434122	0.478873	0.728571	0.648148	0.756579	0.608652	0.743461	0.822222	0.143836	0.231507	0.278082	0.795139	0.269676
Interval_496832	chr7	74798347	74798926
Interval_496833	chr7	74800337	74800596
Interval_496834	chr7	74815910	74816333	0.305556	0.506757	0.592555	0.605357	0.649306	0.315789	0.595573	0.632797	0.686667	0.389041	0.308219	0.308219	0.521991	0.369213
Interval_496835	chr7	74848503	74848728
Interval_496836	chr7	74850560	74851876	0.25463	0.368243	0.575453	0.626786	0.645833	0.0986842	0.579477	0.527163	0.631111	0.139726	0.526027	0.553425	0.655093	0.525463
Interval_496837	chr7	74861284	74861654
Interval_496838	chr7	74865466	74866979
Interval_496839	chr7	74872743	74872966
Interval_496840	chr7	74873218	74875521	0.365741	0.47973	0.901408	0.789286	0.518519	0.526316	0.290744	0.843058	0.626667	0.528767	0.224658	0.309589	0.262731	0.143519
Interval_496841	chr7	74882002	74882675
Interval_496842	chr7	74890029	74891982
Interval_496843	chr7	74907887	74909277
Interval_496844	chr7	74921186	74921417
Interval_496845	chr7	74922144	74923051	0.270833	0.506757	0.949698	0.728571	0.6875	0.736842	0.585513	0.517103	0.168889	0.347945	0.169863	0.408219	0.435185	0.280093
Interval_496846	chr7	74932287	74933097
Interval_496847	chr7	74953081	74953213	0.461806	0.508446	0.712274	0.476786	0.347222	0.947368	0.34507	0.708249	0.353333	0.473973	0.349315	0.482192	0.527778	0.490741
Interval_496848	chr7	74963675	74965204
Interval_496849	chr7	74966905	74967529	0.453704	0.548986	0.95171	0.646429	0.523148	0.338816	0.498994	0.638833	0.477778	0.268493	0.535616	0.286301	0.271991	0.241898
Interval_496850	chr7	74974902	74975128	0.28125	0.391892	0.784708	0.521429	0.59375	0.542763	0.643863	0.630785	0.32	0.765753	0.245205	0.283562	0.443287	0.331019
Interval_496851	chr7	74984429	74984593	0.444444	0.712838	0.591549	0.503571	0.326389	0.835526	0.404427	0.575453	0.493333	0.460274	0.484932	0.635616	0.430556	0.412037
Interval_496852	chr7	74985182	74985372	0.462963	0.631757	0.593561	0.628571	0.273148	0.657895	0.331992	0.54326	0.497778	0.939726	0.358904	0.471233	0.280093	0.532407
Interval_496853	chr7	74993424	74994520	0.365741	0.324324	0.903421	0.746429	0.662037	0.927632	0.676056	0.702213	0.848889	0.293151	0.142466	0.164384	0.168981	0.136574
Interval_496854	chr7	75008888	75009009
Interval_496855	chr7	75009935	75010339	0.418981	0.527027	0.722334	0.494643	0.381944	0.776316	0.313883	0.541247	0.808889	0.635616	0.20274	0.161644	0.782407	0.435185
Interval_496856	chr7	75014574	75015057	0.412037	0.609797	0.794769	0.444643	0.377315	0.901316	0.194165	0.702213	0.491111	0.809589	0.315068	0.361644	0.575231	0.313657
Interval_496857	chr7	75016038	75016162
Interval_496858	chr7	75019780	75020294	0.979167	0.606419	0.604628	0.472321	0.350694	0.598684	0.364185	0.369215	0.38	0.658904	0.278082	0.408219	0.439815	0.525463
Interval_496859	chr7	75024453	75024621
Interval_496860	chr7	75025229	75025973	0.831019	0.60473	0.780684	0.628571	0.342593	0.592105	0.114688	0.579477	0.431111	0.515068	0.290411	0.284932	0.594907	0.391204
Interval_496861	chr7	75027560	75027800	0.546296	0.516892	0.635815	0.469643	0.289352	0.901316	0.402414	0.54326	0.72	0.421918	0.558904	0.293151	0.740741	0.347222
Interval_496862	chr7	75031810	75032063	0.295139	0.633446	0.72334	0.534821	0.298611	0.736842	0.318913	0.573441	0.206667	0.519178	0.5	0.263014	0.755787	0.59375
Interval_496863	chr7	75036967	75037171	0.571759	0.672297	0.678068	0.416071	0.493056	0.638158	0.293763	0.412475	0.582222	0.526027	0.334247	0.534247	0.673611	0.430556
Interval_496864	chr7	75037845	75038969
Interval_496865	chr7	75039210	75039461
Interval_496866	chr7	75040621	75040898	0.327546	0.751689	0.707243	0.495536	0.493056	0.542763	0.356137	0.693159	0.437778	0.415068	0.379452	0.342466	0.570602	0.476852
Interval_496867	chr7	75043082	75043258	0.208333	0.814189	0.62173	0.464286	0.40625	0.664474	0.485915	0.518109	0.364444	0.679452	0.290411	0.450685	0.563657	0.636574
Interval_496868	chr7	75045931	75046873	0.469907	0.591216	0.812877	0.680357	0.553241	0.947368	0.331992	0.657948	0.697778	0.452055	0.0657534	0.131507	0.631944	0.159722
Interval_496869	chr7	75053250	75053457
Interval_496870	chr7	75053950	75054116	0.621528	0.748311	0.731388	0.521429	0.377315	0.276316	0.45674	0.492958	0.273333	0.79589	0.328767	0.439726	0.380787	0.334491
Interval_496871	chr7	75055399	75056871	0.19213	0.77027	0.734406	0.680357	0.457176	0.743421	0.268612	0.564386	0.357778	0.765753	0.272603	0.367123	0.569444	0.365741
Interval_496872	chr7	75058340	75058486	0.677083	0.771959	0.483903	0.40625	0.420139	0.575658	0.414487	0.518109	0.66	0.59863	0.349315	0.438356	0.532407	0.413194
Interval_496873	chr7	75072909	75074302
Interval_496874	chr7	75077684	75078163
Interval_496875	chr7	75082331	75082822
Interval_496876	chr7	75092164	75093581
Interval_496877	chr7	75104803	75106273	0.751157	0.631757	0.730382	0.675	0.260417	0.565789	0.331992	0.545272	0.162222	0.70137	0.261644	0.342466	0.627315	0.261574
Interval_496878	chr7	75117629	75117830	0.446759	0.614865	0.696177	0.483929	0.50463	0.361842	0.426559	0.438632	0.36	0.479452	0.356164	0.553425	0.657407	0.502315
Interval_496879	chr7	75129153	75130603
Interval_496880	chr7	75145380	75145920
Interval_496881	chr7	75147065	75147621
Interval_496882	chr7	75154764	75157976
Interval_496883	chr7	75170707	75171036	0.486111	0.871622	0.585513	0.555357	0.564815	0.480263	0.390342	0.581489	0.435556	0.547945	0.454795	0.342466	0.460648	0.30787
Interval_496884	chr7	75177495	75177677
Interval_496885	chr7	75179946	75180378
Interval_496886	chr7	75237233	75238268	0.542824	0.496622	0.519115	0.616071	0.393519	0.134868	0.484909	0.435614	0.453333	0.617808	0.621918	0.50137	0.392361	0.517361
Interval_496887	chr7	75245817	75245978
Interval_496888	chr7	75358675	75359733	0.388889	0.337838	0.551308	0.675	0.608796	0.618421	0.533199	0.589537	0.586667	0.29589	0.509589	0.410959	0.252315	0.497685
Interval_496889	chr7	75362756	75362939
Interval_496890	chr7	75375906	75376129
Interval_496891	chr7	75380183	75380526
Interval_496892	chr7	75386751	75387154
Interval_496893	chr7	75394199	75394465
Interval_496894	chr7	75398913	75399514	0.263889	0.277027	0.639839	0.708929	0.655093	0.125	0.537223	0.587525	0.631111	0.70137	0.564384	0.613699	0.229167	0.231481
Interval_496895	chr7	75404831	75405068
Interval_496896	chr7	75409487	75410857
Interval_496897	chr7	75414187	75414429
Interval_496898	chr7	75415167	75416193
Interval_496899	chr7	75417898	75419939
Interval_496900	chr7	75421930	75422573	0.409722	0.763514	0.647887	0.571429	0.236111	0.289474	0.239437	0.661972	0.226667	0.583562	0.610959	0.372603	0.259259	0.983796
Interval_496901	chr7	75427368	75428288
Interval_496902	chr7	75432903	75433104	0.717593	0.493243	0.636821	0.45	0.712963	0.542763	0.550302	0.62173	0.482222	0.212329	0.276712	0.338356	0.634259	0.208333
Interval_496903	chr7	75433737	75433922
Interval_496904	chr7	75434319	75434878	0.349537	0.638514	0.593561	0.414286	0.405093	0.868421	0.442656	0.607646	0.448889	0.413699	0.39726	0.526027	0.752315	0.372685
Interval_496905	chr7	75442012	75443549
Interval_496906	chr7	75452077	75453248
Interval_496907	chr7	75453975	75454763	0.537037	0.591216	0.448692	0.567857	0.349537	0.763158	0.366197	0.619718	0.4	0.682192	0.361644	0.386301	0.689815	0.375
Interval_496908	chr7	75456203	75457029	0.47338	0.505068	0.482897	0.714286	0.394676	0.697368	0.343058	0.818913	0.586667	0.416438	0.130137	0.271233	0.983796	0.165509
Interval_496909	chr7	75460783	75461360	0.435185	0.5	0.535211	0.642857	0.525463	0.776316	0.321932	0.438632	0.351111	0.832877	0.394521	0.430137	0.513889	0.368056
Interval_496910	chr7	75464581	75464740
Interval_496911	chr7	75468903	75469134
Interval_496912	chr7	75485436	75486939
Interval_496913	chr7	75490959	75491682
Interval_496914	chr7	75496346	75496655
Interval_496915	chr7	75512315	75512475	0.482639	0.798986	0.687123	0.434821	0.46875	0.381579	0.43662	0.458753	0.38	0.49589	0.460274	0.59589	0.375	0.459491
Interval_496916	chr7	75527259	75528599
Interval_496917	chr7	75534688	75535658
Interval_496918	chr7	75558262	75558393	0.415509	0.506757	0.541247	0.396429	0.462963	0.848684	0.461771	0.482897	0.704444	0.576712	0.520548	0.294521	0.502315	0.59838
Interval_496919	chr7	75562988	75563232	0.569444	0.560811	0.591549	0.492857	0.388889	0.407895	0.269618	0.678068	0.48	0.589041	0.479452	0.416438	0.564815	0.412037
Interval_496920	chr7	75564941	75565874
Interval_496921	chr7	75569384	75570399
Interval_496922	chr7	75578548	75578899	0.450231	0.621622	0.481891	0.43125	0.347222	0.355263	0.585513	0.426559	0.488889	0.593151	0.427397	0.763014	0.434028	0.534722
Interval_496923	chr7	75591756	75592685
Interval_496924	chr7	75603759	75605301	0.546296	0.567568	0.653924	0.516071	0.298611	0.815789	0.167002	0.67002	0.266667	0.542466	0.257534	0.356164	0.965278	0.425926
Interval_496925	chr7	75606643	75606852	0.341435	0.52027	0.689135	0.89375	0.498843	0.671053	0.455734	0.554326	0.504444	0.226027	0.282192	0.290411	0.47338	0.429398
Interval_496926	chr7	75608839	75609238	0.262731	0.670608	0.578471	0.549107	0.380787	0.503289	0.332998	0.822938	0.546667	0.509589	0.19863	0.458904	0.599537	0.596065
Interval_496927	chr7	75611424	75612171	0.466435	0.603041	0.418511	0.607143	0.47338	0.842105	0.492958	0.54829	0.24	0.506849	0.210959	0.289041	0.912037	0.385417
Interval_496928	chr7	75617513	75618429
Interval_496929	chr7	75621156	75621628	0.361111	0.891892	0.480885	0.392857	0.472222	0.486842	0.370221	0.623742	0.657778	0.893151	0.19726	0.243836	0.891204	0.185185
Interval_496930	chr7	75623610	75624802	0.131944	0.462838	0.392354	0.732143	0.5625	0.875	0.496982	0.899396	0.684444	0.316438	0.190411	0.160274	0.967593	0.146991
Interval_496931	chr7	75628017	75628223
Interval_496932	chr7	75630368	75632400
Interval_496933	chr7	75636427	75636605
Interval_496934	chr7	75638089	75639806
Interval_496935	chr7	75639929	75640174
Interval_496936	chr7	75642671	75643337
Interval_496937	chr7	75644889	75645109	0.523148	0.601351	0.593561	0.4375	0.391204	0.532895	0.412475	0.527163	0.426667	0.69863	0.586301	0.386301	0.5	0.474537
Interval_496938	chr7	75649707	75649869
Interval_496939	chr7	75649878	75651341
Interval_496940	chr7	75662605	75663940	0.944444	0.993243	0.798793	0.510714	0.155093	0.644737	0.114688	0.468813	0.351111	0.69589	0.257534	0.468493	0.550926	0.287037
Interval_496941	chr7	75665486	75665613
Interval_496942	chr7	75667538	75667691
Interval_496943	chr7	75670662	75671873
Interval_496944	chr7	75688082	75688892	0.270833	0.888514	0.433602	0.26875	0.387731	0.822368	0.304829	0.855131	0.746667	1	0.358904	0.242466	0.579861	0.358796
Interval_496945	chr7	75689569	75690623	0.546296	0.912162	0.459759	0.33125	0.136574	0.657895	0.247485	0.790744	0.671111	1	0.306849	0.341096	0.609954	0.372685
Interval_496946	chr7	75694359	75694625	0.520833	0.709459	0.420523	0.357143	0.356481	0.309211	0.350101	0.909457	0.484444	0.547945	0.372603	0.564384	0.534722	0.476852
Interval_496947	chr7	75694781	75695181
Interval_496948	chr7	75697686	75698226	0.549769	0.623311	0.650905	0.338393	0.28588	0.529605	0.263581	0.587525	0.404444	0.99726	0.446575	0.416438	0.491898	0.508102
Interval_496949	chr7	75710999	75712661	0.1875	0.258446	0.358149	0.573214	0.643519	0.75	0.71831	0.887324	0.968889	0.975342	0.105479	0.0780822	0.4375	0.167824
Interval_496950	chr7	75713058	75713927	0.25463	0.543919	0.402414	0.533929	0.578704	0.375	0.28169	0.706237	0.782222	0.989041	0.230137	0.358904	0.678241	0.372685
Interval_496951	chr7	75716086	75716270
Interval_496952	chr7	75725095	75725771
Interval_496953	chr7	75727637	75730281	0.203704	0.476351	0.818913	0.544643	0.108796	0.638158	0.0583501	0.50503	0.368889	0.369863	0.942466	0.747945	0.400463	0.969907
Interval_496954	chr7	75732519	75733329	0.266204	0.668919	0.710262	0.308929	0.328704	0.328947	0.400402	0.625755	0.493333	0.536986	0.320548	0.293151	0.708333	0.893519
Interval_496955	chr7	75738513	75739926
Interval_496956	chr7	75745313	75745598	0.591435	0.793919	0.434608	0.39375	0.326389	0.424342	0.297787	0.632797	0.233333	0.516438	0.476712	0.376712	0.538194	0.87037
Interval_496957	chr7	75752500	75752657	0.513889	0.608108	0.637827	0.533929	0.344907	0.578947	0.438632	0.637827	0.413333	0.287671	0.287671	0.542466	0.49537	0.590278
Interval_496958	chr7	75756912	75757479	0.287037	0.692568	0.794769	0.685714	0.481481	0.631579	0.301811	0.690141	0.608889	0.591781	0.345205	0.164384	0.469907	0.351852
Interval_496959	chr7	75761361	75762938
Interval_496960	chr7	75765089	75765299	0.469907	0.861486	0.682093	0.611607	0.354167	0.457237	0.275654	0.430584	0.355556	0.673973	0.442466	0.515068	0.430556	0.445602
Interval_496961	chr7	75770938	75771505	0.355324	0.731419	0.746479	0.549107	0.480324	0.509868	0.408451	0.540241	0.346667	0.372603	0.30411	0.538356	0.444444	0.519676
Interval_496962	chr7	75772405	75772871	0.513889	0.635135	0.77666	0.721429	0.277778	0.335526	0.277666	0.352113	0.408889	0.59726	0.243836	0.339726	0.770833	0.553241
Interval_496963	chr7	75774207	75774489
Interval_496964	chr7	75776466	75777933
Interval_496965	chr7	75783054	75783441
Interval_496966	chr7	75786699	75786851
Interval_496967	chr7	75795746	75796458	0.263889	0.523649	0.812877	0.625	0.388889	0.769737	0.295775	0.682093	0.586667	0.271233	0.139726	0.257534	1	0.344907
Interval_496968	chr7	75797924	75798087	0.486111	0.400338	0.609658	0.577679	0.402778	0.4375	0.307847	0.530181	0.382222	0.687671	0.480822	0.506849	0.607639	0.418981
Interval_496969	chr7	75798704	75799298	0.601852	0.472973	0.981891	0.698214	0.453704	0.743421	0.390342	0.430584	0.257778	0.457534	0.230137	0.383562	0.458333	0.263889
Interval_496970	chr7	75802633	75802795
Interval_496971	chr7	75804187	75804353
Interval_496972	chr7	75805581	75805756
Interval_496973	chr7	75813675	75814272
Interval_496974	chr7	75815596	75815742
Interval_496975	chr7	75816900	75817641	0.200231	0.528716	0.556338	0.4625	0.340278	0.618421	0.39839	0.791751	0.504444	0.526027	0.336986	0.354795	0.962963	0.393519
Interval_496976	chr7	75818473	75818707
Interval_496977	chr7	75822819	75822966
Interval_496978	chr7	75829438	75829866
Interval_496979	chr7	75835782	75836310	0.215278	0.679054	0.772636	0.451786	0.300926	0.730263	0.32998	0.682093	0.448889	0.594521	0.347945	0.452055	0.641204	0.407407
Interval_496980	chr7	75842521	75843376	0.467593	0.435811	0.496982	0.767857	0.402778	0.776316	0.356137	0.832998	0.577778	0.353425	0.090411	0.213699	0.997685	0.143519
Interval_496981	chr7	75847719	75848099	0.458333	0.412162	0.56338	0.671429	0.287037	0.723684	0.293763	0.897384	0.693333	0.424658	0.2	0.235616	1	0.18287
Interval_496982	chr7	75849908	75850626
Interval_496983	chr7	75854382	75855205
Interval_496984	chr7	75856400	75857117
Interval_496985	chr7	75861523	75862170	0.224537	0.432432	0.549296	0.682143	0.414352	0.802632	0.315895	0.903421	0.702222	0.345205	0.265753	0.169863	1	0.189815
Interval_496986	chr7	75865693	75867561	0.331019	0.439189	0.557344	0.614286	0.37963	0.828947	0.368209	0.796781	0.235556	0.608219	0.115068	0.276712	0.944444	0.377315
Interval_496987	chr7	75869873	75870088
Interval_496988	chr7	75871996	75872714	0.300926	0.508446	0.676056	0.475893	0.233796	0.690789	0.328974	0.581489	0.746667	0.417808	0.350685	0.389041	0.918981	0.532407
Interval_496989	chr7	75876267	75876929	0.555556	0.736486	0.470825	0.516071	0.277778	0.164474	0.241449	0.503018	0.537778	0.575342	0.293151	0.383562	1	0.590278
Interval_496990	chr7	75878480	75880467
Interval_496991	chr7	75884526	75884750	1	0.483108	0.805835	0.633036	0.335648	0.398026	0.356137	0.261569	0.32	0.567123	0.468493	0.593151	0.208333	0.452546
Interval_496992	chr7	75887776	75889702
Interval_496993	chr7	75890280	75891340	0.445602	0.589527	0.600604	0.814286	0.310185	0.424342	0.214286	0.579477	0.395556	0.536986	0.409589	0.471233	0.777778	0.300926
Interval_496994	chr7	75891355	75892966	0.604167	0.692568	0.589537	0.764286	0.3125	0.355263	0.162978	0.462777	0.422222	0.884932	0.282192	0.610959	0.659722	0.1875
Interval_496995	chr7	75893106	75893615	0.648148	0.790541	0.460765	0.717857	0.336806	0.559211	0.230382	0.678068	0.273333	0.634247	0.383562	0.364384	0.475694	0.415509
Interval_496996	chr7	75899226	75899509	0.685185	0.586149	0.754527	0.509821	0.34375	0.756579	0.225352	0.634809	0.442222	0.621918	0.357534	0.306849	0.440972	0.5
Interval_496997	chr7	75905828	75906531	0.320602	0.452703	0.565392	0.675	0.462963	0.769737	0.264588	0.915493	0.777778	0.268493	0.132877	0.164384	0.993056	0.271991
Interval_496998	chr7	75914453	75916420
Interval_496999	chr7	75920445	75920717	0.328704	0.611486	0.599598	0.532143	0.328704	0.592105	0.382294	0.432596	0.213333	0.205479	0.868493	1	0.608796	0.344907
Interval_497000	chr7	75920780	75920994
Interval_497001	chr7	75920995	75922431	0.737269	0.704392	0.60161	0.415179	0.215278	0.598684	0.334004	0.610664	0.308889	0.452055	0.347945	0.460274	0.721065	0.511574
Interval_497002	chr7	75924905	75925866	0.512731	0.692568	0.385312	0.346429	0.207176	0.532895	0.27163	0.921529	0.613333	0.587671	0.30274	0.40137	0.87963	0.486111
Interval_497003	chr7	75928326	75929109	0.331019	0.712838	0.474849	0.408929	0.166667	0.157895	0.104628	0.571429	0.333333	0.452055	0.975342	0.936986	0.541667	0.833333
Interval_497004	chr7	75931799	75932062
Interval_497005	chr7	75934692	75934999	0.680556	0.690878	0.634809	0.4375	0.41088	0.526316	0.350101	0.541247	0.193333	0.489041	0.276712	0.636986	0.638889	0.43287
Interval_497006	chr7	75937849	75939031	0.287037	0.594595	0.573441	0.333929	0.328704	0.572368	0.15493	0.748491	0.417778	0.583562	0.482192	0.534247	0.893519	0.571759
Interval_497007	chr7	75939088	75939369	0.465278	0.613176	0.695171	0.485714	0.354167	0.529605	0.309859	0.55332	0.417778	0.686301	0.30411	0.713699	0.556713	0.340278
Interval_497008	chr7	75942155	75942279	0.467593	0.489865	0.531187	0.444643	0.4375	0.375	0.442656	0.521127	0.515556	0.616438	0.471233	0.553425	0.678241	0.439815
Interval_497009	chr7	75945249	75946676
Interval_497010	chr7	75946737	75946924
Interval_497011	chr7	75948325	75948585	0.336806	0.616554	0.497988	0.379464	0.415509	0.730263	0.384306	0.566398	0.328889	0.516438	0.550685	0.587671	0.603009	0.603009
Interval_497012	chr7	75950212	75950534	0.458333	0.606419	0.709256	0.592857	0.208333	0.618421	0.292757	0.530181	0.346667	0.453425	0.346575	0.371233	0.983796	0.434028
Interval_497013	chr7	75951217	75951989	0.318287	0.396959	0.426559	0.741071	0.493056	0.861842	0.225352	0.891348	0.715556	0.439726	0.139726	0.182192	1	0.24537
Interval_497014	chr7	75953840	75954309	0.597222	0.555743	0.588531	0.805357	0.351852	0.625	0.290744	0.449698	0.217778	0.354795	0.313699	0.116438	1	0.517361
Interval_497015	chr7	75955538	75955697
Interval_497016	chr7	75961201	75961443	0.328704	0.510135	0.686117	0.839286	0.393519	0.375	0.507042	0.448692	0.76	0.473973	0.394521	0.40274	0.326389	0.449074
Interval_497017	chr7	75962663	75963524	0.407407	0.543919	0.45674	0.801786	0.664352	0.743421	0.567404	0.778672	0.768889	0.339726	0.161644	0.19726	0.375	0.162037
Interval_497018	chr7	75966094	75966257	0.37037	0.658784	0.647887	0.491071	0.428241	0.690789	0.408451	0.708249	0.56	0.534247	0.380822	0.336986	0.479167	0.412037
Interval_497019	chr7	75966999	75968332
Interval_497020	chr7	75971713	75972933	0.520833	0.380068	0.764588	0.641071	0.186343	0.552632	0.307847	0.748491	0.435556	0.638356	0.0986301	0.246575	0.988426	0.270833
Interval_497021	chr7	75979919	75980183
Interval_497022	chr7	75980284	75980478
Interval_497023	chr7	75980770	75982659	0.645833	0.837838	0.541247	0.439286	0.122685	0.578947	0.1167	0.589537	0.337778	0.906849	0.361644	0.443836	0.935185	0.377315
Interval_497024	chr7	75983783	75984642	0.722222	0.753378	0.639839	0.482143	0.252315	0.611842	0.120724	0.428571	0.435556	0.50137	0.293151	0.427397	0.895833	0.539352
Interval_497025	chr7	75985095	75985467	0.792824	0.684122	0.419517	0.576786	0.429398	0.447368	0.284708	0.344064	0.402222	0.620548	0.357534	0.431507	0.831019	0.431713
Interval_497026	chr7	75985537	75986559	0.914352	0.689189	0.676056	0.489286	0.189815	0.756579	0.199195	0.498994	0.231111	0.516438	0.260274	0.452055	0.828704	0.443287
Interval_497027	chr7	75986576	75988249	0.611111	0.72973	0.605634	0.394643	0.263889	0.539474	0.184105	0.577465	0.382222	0.524658	0.416438	0.506849	0.923611	0.483796
Interval_497028	chr7	75993789	75995026
Interval_497029	chr7	75996934	75997740
Interval_497030	chr7	76008294	76009757
Interval_497031	chr7	76011485	76012047	0.37037	0.682432	0.438632	0.280357	0.472222	0.723684	0.426559	0.724346	0.448889	1	0.235616	0.463014	0.710648	0.215278
Interval_497032	chr7	76019959	76020715
Interval_497033	chr7	76022755	76023700
Interval_497034	chr7	76034210	76034655	0.344907	0.543919	0.62173	0.355357	0.37963	0.815789	0.27163	0.686117	0.337778	0.339726	0.276712	0.556164	0.868056	0.770833
Interval_497035	chr7	76034984	76035195	0.532407	0.537162	0.519115	0.517857	0.604167	0.302632	0.386318	0.672032	0.3	0.560274	0.40274	0.410959	0.518519	0.521991
Interval_497036	chr7	76035714	76036030	0.583333	0.726351	0.655936	0.482143	0.418981	0.394737	0.32998	0.529175	0.213333	0.493151	0.372603	0.580822	0.523148	0.523148
Interval_497037	chr7	76038119	76038284	0.553241	0.591216	0.462777	0.369643	0.583333	0.611842	0.390342	0.579477	0.511111	0.465753	0.490411	0.405479	0.636574	0.421296
Interval_497038	chr7	76041624	76041980
Interval_497039	chr7	76047195	76048862
Interval_497040	chr7	76053766	76054938	0.506944	0.699324	0.581489	0.530357	0.263889	0.697368	0.150905	0.873239	0.471111	0.463014	0.246575	0.523288	0.868056	0.289352
Interval_497041	chr7	76061688	76062001
Interval_497042	chr7	76067815	76068125
Interval_497043	chr7	76068740	76069789
Interval_497044	chr7	76070710	76071009	0.430556	0.469595	0.722334	0.432143	0.453704	0.5	0.408451	0.515091	0.755556	0.452055	0.367123	0.39726	0.738426	0.37963
Interval_497045	chr7	76071962	76073285	0.721065	0.72973	0.663984	0.334821	0.241898	0.394737	0.12173	0.587525	0.197778	0.705479	0.554795	0.409589	0.729167	0.5625
Interval_497046	chr7	76073569	76074081	0.407407	0.932432	0.629779	0.490179	0.362269	0.651316	0.220322	0.676056	0.2	0.580822	0.30274	0.578082	0.721065	0.33912
Interval_497047	chr7	76075054	76075671	0.513889	0.567568	0.422535	0.485714	0.305556	0.625	0.376258	0.700201	0.662222	0.638356	0.479452	0.542466	0.768519	0.180556
Interval_497048	chr7	76076289	76076648
Interval_497049	chr7	76076770	76078044
Interval_497050	chr7	76079703	76079914	0.391204	0.584459	0.672032	0.542857	0.416667	0.572368	0.448692	0.507042	0.395556	0.709589	0.339726	0.4	0.643519	0.333333
Interval_497051	chr7	76085214	76085368
Interval_497052	chr7	76087081	76087899
Interval_497053	chr7	76089961	76090112
Interval_497054	chr7	76098228	76098532
Interval_497055	chr7	76098812	76099081
Interval_497056	chr7	76101743	76102512	0.340278	0.577703	0.577465	0.516964	0.675926	0.532895	0.564386	0.788732	0.995556	0.727397	0.167123	0.241096	0.303241	0.137731
Interval_497057	chr7	76112970	76113412	0.575231	0.486486	0.814889	0.6625	0.291667	0.828947	0.327968	0.604628	0.746667	0.350685	0.286301	0.360274	0.393519	0.418981
Interval_497058	chr7	76117010	76117190
Interval_497059	chr7	76122268	76123173
Interval_497060	chr7	76127952	76128169
Interval_497061	chr7	76128797	76128936
Interval_497062	chr7	76130358	76130956
Interval_497063	chr7	76133039	76134235
Interval_497064	chr7	76138008	76139941	0.31713	0.462838	1	0.883929	0.31713	0.546053	0.237425	0.490946	0.422222	0.473973	0.421918	0.336986	0.465278	0.409722
Interval_497065	chr7	76142842	76143333	0.47338	0.45777	0.526157	0.424107	0.243056	0.513158	0.256539	0.570423	0.177778	0.694521	0.691781	0.672603	0.399306	0.905093
Interval_497066	chr7	76144594	76145319	0.197917	0.287162	0.855131	0.492857	0.516204	0.368421	0.672032	0.696177	0.617778	0.667123	0.235616	0.350685	0.416667	0.414352
Interval_497067	chr7	76149990	76150898
Interval_497068	chr7	76153390	76154031	0.16088	0.219595	0.923541	0.510714	0.241898	0.585526	0.278672	0.591549	0.631111	0.223288	0.857534	0.942466	0.270833	0.68287
Interval_497069	chr7	76155733	76156610
Interval_497070	chr7	76157547	76157675
Interval_497071	chr7	76166265	76167237
Interval_497072	chr7	76172037	76172245
Interval_497073	chr7	76177884	76178978
Interval_497074	chr7	76185427	76186120	0.409722	0.314189	0.577465	0.542857	0.805556	0.657895	0.692153	0.794769	0.871111	0.356164	0.189041	0.213699	0.287037	0.321759
Interval_497075	chr7	76191841	76192052
Interval_497076	chr7	76201406	76202501	0.115741	0.570946	0.678068	0.7	0.342593	0.973684	0.334004	0.973843	0.466667	0.40274	0.339726	0.30411	0.502315	0.333333
Interval_497077	chr7	76209455	76210362
Interval_497078	chr7	76211108	76211281
Interval_497079	chr7	76214692	76214817
Interval_497080	chr7	76220193	76220780	0.275463	0.608108	0.547284	0.405357	0.467593	0.664474	0.275654	0.674044	0.528889	0.778082	0.561644	0.358904	0.599537	0.493056
Interval_497081	chr7	76225334	76226408
Interval_497082	chr7	76231104	76231278	0.387731	0.413851	0.596579	0.575893	0.590278	0.575658	0.490946	0.513078	0.633333	0.554795	0.347945	0.520548	0.474537	0.400463
Interval_497083	chr7	76231602	76232081
Interval_497084	chr7	76234680	76235608
Interval_497085	chr7	76238440	76239056
Interval_497086	chr7	76248962	76249292	0.446759	0.621622	0.760563	0.5125	0.319444	0.177632	0.229376	0.704225	0.551111	0.449315	0.40274	0.339726	0.627315	0.604167
Interval_497087	chr7	76254064	76254260	0.479167	0.684122	0.681087	0.40625	0.515046	0.470395	0.363179	0.532193	0.351111	0.516438	0.583562	0.312329	0.577546	0.475694
Interval_497088	chr7	76257866	76258470
Interval_497089	chr7	76259277	76260622
Interval_497090	chr7	76262780	76263381
Interval_497091	chr7	76264510	76265491
Interval_497092	chr7	76266761	76269171
Interval_497093	chr7	76272697	76273598	0.289352	0.804054	0.585513	0.496429	0.486111	0.723684	0.587525	0.716298	0.808889	0.728767	0.156164	0.180822	0.439815	0.185185
Interval_497094	chr7	76278542	76279540
Interval_497095	chr7	76279544	76279753
Interval_497096	chr7	76280607	76281908
Interval_497097	chr7	76282370	76283129
Interval_497098	chr7	76291391	76292584	0.256944	0.0945946	0.410463	0.623214	0.902778	0.697368	1	0.77666	0.662222	0.619178	0.150685	0.20274	0.375	0.0347222
Interval_497099	chr7	76294449	76295109	0.74537	0.260135	0.571429	0.553571	0.627315	0.789474	0.841046	0.515091	0.48	0.931507	0.069863	0.0753425	0.416667	0.0810185
Interval_497100	chr7	76296746	76296881
Interval_497101	chr7	76301992	76305725
Interval_497102	chr7	76307828	76307992
Interval_497103	chr7	76308997	76309148
Interval_497104	chr7	76310747	76310906	0.527778	0.712838	0.895372	0.7375	0.263889	0.565789	0.39839	0.503018	0.76	0.427397	0.232877	0.331507	0.280093	0.326389
Interval_497105	chr7	76314333	76315680
Interval_497106	chr7	76317693	76319102
Interval_497107	chr7	76322709	76322918
Interval_497108	chr7	76325278	76325497	0.974537	0.425676	0.803823	0.50625	0.516204	0.625	0.309859	0.605634	0.666667	0.287671	0.341096	0.30137	0.263889	0.346065
Interval_497109	chr7	76327580	76328622
Interval_497110	chr7	76330078	76330373
Interval_497111	chr7	76332175	76332795
Interval_497112	chr7	76333000	76334081
Interval_497113	chr7	76334284	76334624	0.409722	0.554054	0.736419	0.51875	0.400463	0.861842	0.610664	0.516097	0.477778	0.578082	0.230137	0.291781	0.391204	0.519676
Interval_497114	chr7	76336518	76337251	0.458333	0.513514	0.71831	0.819643	0.430556	0.427632	0.450704	0.492958	0.613333	0.610959	0.279452	0.328767	0.428241	0.212963
Interval_497115	chr7	76338289	76338614	0.251157	0.454392	0.760563	0.646429	0.512731	0.710526	0.406439	0.698189	0.622222	0.658904	0.29863	0.305479	0.434028	0.259259
Interval_497116	chr7	76340352	76342458	0.648148	0.304054	0.991952	0.860714	0.712963	0.453947	0.591549	0.523139	0.488889	0.205479	0.180822	0.126027	0.215278	0.199074
Interval_497117	chr7	76343065	76343728
Interval_497118	chr7	76345868	76346378
Interval_497119	chr7	76346379	76346921	0.46412	0.525338	0.61167	0.739286	0.50463	0.296053	0.407445	0.652918	0.444444	0.264384	0.378082	0.630137	0.559028	0.247685
Interval_497120	chr7	76347859	76348481
Interval_497121	chr7	76351504	76352697
Interval_497122	chr7	76352852	76353184
Interval_497123	chr7	76354633	76354852	0.44213	0.324324	0.995976	0.903571	0.631944	0.802632	0.428571	0.603622	0.364444	0.235616	0.257534	0.191781	0.282407	0.24537
Interval_497124	chr7	76358096	76360420
Interval_497125	chr7	76364109	76365255
Interval_497126	chr7	76366050	76366197
Interval_497127	chr7	76368894	76369516
Interval_497128	chr7	76371513	76371864
Interval_497129	chr7	76372806	76373822
Interval_497130	chr7	76379706	76380653
Interval_497131	chr7	76387846	76388078	0.451389	0.780405	0.410463	0.485714	0.388889	0.5	0.416499	0.625755	0.28	0.465753	0.463014	0.49863	0.627315	0.555556
Interval_497132	chr7	76389132	76389393
Interval_497133	chr7	76392607	76394530
Interval_497134	chr7	76397295	76398046
Interval_497135	chr7	76402963	76404661
Interval_497136	chr7	76411502	76413916	0.560185	0.552365	0.54326	0.585714	0.331019	0.776316	0.401408	0.794769	0.462222	0.506849	0.167123	0.339726	0.657407	0.326389
Interval_497137	chr7	76418831	76420163
Interval_497138	chr7	76421029	76421358
Interval_497139	chr7	76423790	76424065
Interval_497140	chr7	76424566	76425019
Interval_497141	chr7	76428290	76429885	0.457176	0.351351	0.957746	0.916071	0.638889	0.618421	0.496982	0.668008	0.377778	0.324658	0.164384	0.193151	0.359954	0.12037
Interval_497142	chr7	76430538	76430713	0.743056	0.60473	0.690141	0.503571	0.30787	0.671053	0.43662	0.474849	0.391111	0.405479	0.323288	0.435616	0.560185	0.516204
Interval_497143	chr7	76430799	76431455	0.744213	0.626689	0.605634	0.455357	0.329861	0.532895	0.294769	0.579477	0.375556	0.50137	0.319178	0.49589	0.712963	0.4375
Interval_497144	chr7	76436237	76436685	0.37037	0.594595	0.704225	0.6	0.37963	0.572368	0.438632	0.55332	0.342222	0.465753	0.271233	0.50137	0.342593	0.708333
Interval_497145	chr7	76436847	76437046
Interval_497146	chr7	76437791	76438505
Interval_497147	chr7	76439658	76439914
Interval_497148	chr7	76441770	76441978	0.278935	0.432432	0.430584	0.440179	0.420139	0.480263	0.496982	0.632797	0.531111	0.561644	0.590411	0.646575	0.643519	0.508102
Interval_497149	chr7	76443891	76444565
Interval_497150	chr7	76444878	76446052
Interval_497151	chr7	76452719	76453132
Interval_497152	chr7	76461465	76462094
Interval_497153	chr7	76467926	76468292
Interval_497154	chr7	76479659	76479911	0.25	0.717905	0.674044	0.550893	0.542824	0.664474	0.291751	0.647887	0.364444	0.408219	0.453425	0.436986	0.603009	0.482639
Interval_497155	chr7	76480547	76480773	0.444444	0.871622	0.307847	0.483036	0.472222	0.690789	0.370221	0.667002	0.262222	0.627397	0.464384	0.584932	0.528935	0.376157
Interval_497156	chr7	76480951	76481274	0.337963	0.77027	0.623742	0.3375	0.428241	0.723684	0.400402	0.480885	0.582222	0.536986	0.482192	0.534247	0.680556	0.386574
Interval_497157	chr7	76486070	76487164	0.087963	0.733108	0.227364	0.475	0.449074	0.328947	0.482897	0.806841	0.946667	0.515068	0.920548	0.580822	0.152778	0.564815
Interval_497158	chr7	76487879	76488227
Interval_497159	chr7	76499306	76500758	0.278935	0.39527	0.623742	0.691071	0.597222	0.269737	0.596579	0.717304	0.875556	0.482192	0.432877	0.30411	0.361111	0.140046
Interval_497160	chr7	76501822	76502382
Interval_497161	chr7	76502408	76502783
Interval_497162	chr7	76502952	76503104
Interval_497163	chr7	76504478	76504722	0.462963	0.702703	0.716298	0.571429	0.377315	0.368421	0.38833	0.525151	0.213333	0.668493	0.657534	0.361644	0.407407	0.458333
Interval_497164	chr7	76505498	76505717	0.416667	0.574324	0.637827	0.458929	0.347222	0.434211	0.374245	0.545272	0.422222	0.427397	0.441096	0.506849	0.759259	0.597222
Interval_497165	chr7	76505890	76506134	0.263889	0.618243	0.635815	0.453571	0.657407	0.335526	0.344064	0.515091	0.462222	0.339726	0.394521	0.526027	0.967593	0.430556
Interval_497166	chr7	76507823	76508378	0.349537	0.625	0.418511	0.596429	0.280093	0.598684	0.295775	0.859155	0.48	0.49589	0.243836	0.512329	1	0.289352
Interval_497167	chr7	76509703	76511108
Interval_497168	chr7	76512979	76513434
Interval_497169	chr7	76514461	76514683
Interval_497170	chr7	76514947	76515126	0.297454	0.552365	0.657948	0.471429	0.46412	0.509868	0.34004	0.647887	0.513333	0.594521	0.720548	0.364384	0.725694	0.241898
Interval_497171	chr7	76515359	76516640	0.259259	0.584459	0.697183	0.642857	0.5	0.105263	0.547284	0.729376	0.746667	0.294521	0.319178	0.384932	0.541667	0.28588
Interval_497172	chr7	76520103	76520681
Interval_497173	chr7	76535295	76535617
Interval_497174	chr7	76544176	76544577
Interval_497175	chr7	76548812	76550210
Interval_497176	chr7	76559790	76560741	0.483796	0.408784	0.983903	0.730357	0.560185	0.75	0.466801	0.488934	0.533333	0.328767	0.394521	0.49589	0.189815	0.18287
Interval_497177	chr7	76570139	76570843	0.243056	0.429054	0.603622	0.482143	0.56713	0.697368	0.338028	0.581489	0.568889	0.605479	0.49863	0.276712	0.712963	0.525463
Interval_497178	chr7	76573468	76573660
Interval_497179	chr7	76575759	76576533
Interval_497180	chr7	76582828	76584189	0.18287	0.119932	0.748491	0.746429	0.944444	0.519737	0.963783	0.468813	0.435556	0.0561644	0.312329	0.383562	0.331019	0.337963
Interval_497181	chr7	76587105	76587311
Interval_497182	chr7	76588174	76589252
Interval_497183	chr7	76591424	76593067	0.543981	0.969595	0.849095	0.414286	0.270833	0.572368	0.386318	0.607646	0.368889	0.871233	0.134247	0.19726	0.694444	0.180556
Interval_497184	chr7	76596966	76597698
Interval_497185	chr7	76598985	76600389
Interval_497186	chr7	76605776	76607177
Interval_497187	chr7	76607559	76608758
Interval_497188	chr7	76613776	76614267	0.203704	0.432432	0.744467	0.676786	0.506944	0.151316	0.54326	0.746479	0.751111	0.473973	0.345205	0.306849	0.462963	0.298611
Interval_497189	chr7	76620247	76620711	0.270833	0.790541	0.804829	0.555357	0.37963	0.322368	0.348089	0.746479	0.351111	0.512329	0.506849	0.4	0.333333	0.486111
Interval_497190	chr7	76620948	76621354	0.405093	0.592905	0.782696	0.613393	0.502315	0.378289	0.433602	0.662978	0.42	0.279452	0.387671	0.535616	0.519676	0.31713
Interval_497191	chr7	76622597	76622749
Interval_497192	chr7	76626563	76628104
Interval_497193	chr7	76634311	76634437
Interval_497194	chr7	76635263	76635527
Interval_497195	chr7	76636680	76637651
Interval_497196	chr7	76638501	76638726
Interval_497197	chr7	76640599	76641498	0.208333	0.445946	0.549296	0.725	0.458333	0.164474	0.468813	0.796781	0.853333	0.323288	0.254795	0.232877	0.928241	0.303241
Interval_497198	chr7	76658489	76658741
Interval_497199	chr7	76658922	76659760	0.423611	0.665541	0.780684	0.833929	0.675926	0.276316	0.301811	0.440644	0.413333	0.364384	0.241096	0.476712	0.502315	0.287037
Interval_497200	chr7	76674950	76675485	0.444444	0.663851	0.693159	0.48125	0.344907	0.450658	0.469819	0.485915	0.468889	0.619178	0.505479	0.321918	0.515046	0.474537
Interval_497201	chr7	76676796	76677489	0.240741	0.793919	0.585513	0.514286	0.342593	0.447368	0.412475	0.911469	0.528889	0.323288	0.312329	0.506849	0.824074	0.210648
Interval_497202	chr7	76682751	76682953
Interval_497203	chr7	76683683	76684048
Interval_497204	chr7	76686497	76686719
Interval_497205	chr7	76686851	76687386
Interval_497206	chr7	76698033	76698600	0.451389	0.753378	0.547284	0.571429	0.349537	0.210526	0.465795	0.54829	0.464444	0.60274	0.684932	0.390411	0.570602	0.255787
Interval_497207	chr7	76708894	76709133
Interval_497208	chr7	76710623	76710882	0.361111	0.511824	0.571429	0.433036	0.454861	0.368421	0.495976	0.693159	0.717778	0.484932	0.538356	0.582192	0.46875	0.361111
Interval_497209	chr7	76711062	76711302	0.43287	0.577703	0.541247	0.307143	0.412037	0.815789	0.442656	0.62173	0.444444	0.578082	0.509589	0.487671	0.527778	0.513889
Interval_497210	chr7	76712303	76712708
Interval_497211	chr7	76727446	76727646
Interval_497212	chr7	76735375	76736007
Interval_497213	chr7	76736112	76736757	0.44213	0.685811	0.511066	0.348214	0.625	0.657895	0.291751	0.368209	0.435556	0.454795	0.758904	0.561644	0.469907	0.627315
Interval_497214	chr7	76744686	76744963	0.305556	0.591216	0.559356	0.36875	0.430556	0.575658	0.43159	0.453722	0.826667	0.587671	0.494521	0.591781	0.74537	0.305556
Interval_497215	chr7	76759083	76759377
Interval_497216	chr7	76760275	76760795
Interval_497217	chr7	76774284	76774670
Interval_497218	chr7	76774802	76774950
Interval_497219	chr7	76780225	76780426
Interval_497220	chr7	76780576	76781030	0.393519	0.283784	0.77666	0.414286	0.569444	0.486842	0.50503	0.517103	0.631111	0.706849	0.40274	0.361644	0.606481	0.365741
Interval_497221	chr7	76786086	76786228
Interval_497222	chr7	76786229	76786425
Interval_497223	chr7	76791216	76791629
Interval_497224	chr7	76796896	76797082	0.412037	0.469595	0.531187	0.4875	0.481481	0.322368	0.394366	0.631791	0.48	0.860274	0.487671	0.490411	0.425926	0.469907
Interval_497225	chr7	76805935	76806598	0.212963	0.648649	0.736419	0.460714	0.361111	0.513158	0.468813	0.44668	0.444444	0.389041	0.608219	0.821918	0.657407	0.361111
Interval_497226	chr7	76807429	76807912
Interval_497227	chr7	76808097	76809128	0.229167	0.550676	0.535211	0.426786	0.601852	0.526316	0.410463	0.682093	0.573333	0.663014	0.616438	0.306849	0.418981	0.502315
Interval_497228	chr7	76822190	76822786
Interval_497229	chr7	76825753	76825916
Interval_497230	chr7	76826965	76827613
Interval_497231	chr7	76829553	76829778	0.362269	0.533784	0.709256	0.408036	0.283565	0.476974	0.428571	0.536217	0.54	0.535616	0.5	0.615068	0.685185	0.46875
Interval_497232	chr7	76837311	76837961	0.288194	0.554054	0.679074	0.448214	0.326389	0.677632	0.447686	0.705231	0.526667	0.464384	0.552055	0.450685	0.664352	0.296296
Interval_497233	chr7	76850507	76851178
Interval_497234	chr7	76854394	76855022	0.236111	0.489865	0.580483	0.775	0.28588	0.835526	0.497988	0.647887	0.404444	0.530137	0.239726	0.708219	0.332176	0.466435
Interval_497235	chr7	76862219	76862393	0.421296	0.574324	0.513078	0.635714	0.530093	0.651316	0.352113	0.71831	0.426667	0.556164	0.394521	0.482192	0.409722	0.391204
Interval_497236	chr7	76864937	76865286
Interval_497237	chr7	76869866	76870026
Interval_497238	chr7	76872257	76872603	0.271991	0.476351	0.579477	0.964286	0.380787	0.625	0.350101	0.767606	0.8	0.561644	0.356164	0.327397	0.278935	0.321759
Interval_497239	chr7	76873677	76873890	0.390046	0.393581	0.600604	0.608036	0.391204	0.529605	0.327968	0.37827	0.646667	0.839726	0.423288	0.536986	0.612269	0.458333
Interval_497240	chr7	76875800	76876659	0.569444	0.429054	0.732394	0.541071	0.305556	0.684211	0.420523	0.354125	0.4	0.627397	0.531507	0.556164	0.509259	0.381944
Interval_497241	chr7	76879823	76880047
Interval_497242	chr7	76887088	76887298
Interval_497243	chr7	76887913	76888436	0.277778	0.614865	0.737425	0.450893	0.34375	0.776316	0.513078	0.459759	0.48	0.549315	0.678082	0.361644	0.403935	0.521991
Interval_497244	chr7	76898929	76899502	0.359954	0.516892	0.737425	0.533929	0.337963	0.25	0.424547	0.560362	0.422222	0.541096	0.49589	0.428767	0.605324	0.523148
Interval_497245	chr7	76901014	76901165
Interval_497246	chr7	76901263	76901500
Interval_497247	chr7	76902541	76902783
Interval_497248	chr7	76905147	76905355
Interval_497249	chr7	76912012	76912856
Interval_497250	chr7	76914322	76914486	0.364583	0.503378	0.524145	0.766964	0.461806	0.549342	0.476861	0.673038	0.606667	0.782192	0.426027	0.253425	0.376157	0.25
Interval_497251	chr7	76920010	76920220
Interval_497252	chr7	76921436	76921724
Interval_497253	chr7	76923290	76923425
Interval_497254	chr7	76927684	76928168
Interval_497255	chr7	76928842	76929428
Interval_497256	chr7	76930628	76931098
Interval_497257	chr7	76934276	76935035
Interval_497258	chr7	76941942	76942620	0.234954	0.898649	0.651911	0.586607	0.444444	0.332237	0.657948	0.580483	0.353333	0.610959	0.323288	0.19589	0.703704	0.178241
Interval_497259	chr7	76943740	76943955	0.516204	0.775338	0.720322	0.416071	0.570602	0.529605	0.44165	0.346076	0.431111	0.535616	0.483562	0.59863	0.408565	0.376157
Interval_497260	chr7	76945590	76945731
Interval_497261	chr7	76954740	76954917
Interval_497262	chr7	76954961	76955189	0.37037	0.418919	0.780684	0.366071	0.384259	0.598684	0.362173	0.496982	0.666667	0.380822	0.547945	0.715068	0.497685	0.553241
Interval_497263	chr7	76957815	76958056
Interval_497264	chr7	76959679	76960073	0.69213	0.493243	0.462777	0.474107	0.618056	0.0526316	0.551308	0.38833	0.4	0.294521	0.673973	0.712329	0.212963	0.722222
Interval_497265	chr7	76966900	76967564	0.599537	0.648649	0.643863	0.601786	0.490741	0.546053	0.334004	0.474849	0.422222	0.594521	0.320548	0.487671	0.391204	0.49537
Interval_497266	chr7	76975638	76975973	0.476852	0.550676	0.470825	0.492857	0.453704	0.763158	0.535211	0.627767	0.337778	0.657534	0.493151	0.449315	0.44213	0.342593
Interval_497267	chr7	76978526	76979147	0.543981	0.743243	0.651911	0.476786	0.479167	0.342105	0.267606	0.597586	0.257778	0.635616	0.493151	0.463014	0.560185	0.372685
Interval_497268	chr7	76981715	76981854	0.729167	0.871622	0.635815	0.573214	0.381944	0.4375	0.45674	0.490946	0.233333	0.347945	0.484932	0.616438	0.346065	0.347222
Interval_497269	chr7	76984308	76985706	0.199074	0.662162	0.229376	0.503571	0.490741	0.184211	0.597586	0.678068	0.648889	0.863014	0.728767	0.50411	0.388889	0.402778
Interval_497270	chr7	76986156	76986332	0.525463	0.461149	0.50503	0.423214	0.462963	0.315789	0.498994	0.762575	0.677778	0.308219	0.394521	0.489041	0.640046	0.456019
Interval_497271	chr7	76990350	76990568	0.62037	0.652027	0.577465	0.4375	0.488426	0.592105	0.37827	0.525151	0.422222	0.764384	0.441096	0.50411	0.361111	0.400463
Interval_497272	chr7	76993978	76995091	0.851852	0.851351	0.837022	0.363393	0.224537	0.565789	0.267606	0.473843	0.353333	0.749315	0.264384	0.305479	0.449074	0.560185
Interval_497273	chr7	76999236	77000267
Interval_497274	chr7	77002231	77003209	0.581019	0.706081	0.672032	0.466071	0.332176	0.427632	0.385312	0.527163	0.353333	0.617808	0.458904	0.408219	0.538194	0.49537
Interval_497275	chr7	77003970	77004331
Interval_497276	chr7	77007157	77007374	0.3125	0.445946	0.700201	0.448214	0.3125	0.552632	0.581489	0.472837	0.506667	0.315068	0.723288	0.432877	0.666667	0.481481
Interval_497277	chr7	77007926	77008364
Interval_497278	chr7	77009882	77010481	0.506944	0.439189	0.511066	0.498214	0.668981	0.539474	0.688129	0.448692	0.6	0.30137	0.463014	0.515068	0.384259	0.384259
Interval_497279	chr7	77025896	77026814
Interval_497280	chr7	77051538	77051929	0.4375	0.537162	0.478873	0.546429	0.349537	0.835526	0.416499	0.615694	0.506667	0.660274	0.416438	0.627397	0.400463	0.402778
Interval_497281	chr7	77053352	77053583
Interval_497282	chr7	77054491	77054857
Interval_497283	chr7	77058982	77059156
Interval_497284	chr7	77062745	77063013	0.630787	0.670608	0.419517	0.489286	0.388889	0.588816	0.50503	0.297787	0.497778	0.519178	0.684932	0.431507	0.549769	0.543981
Interval_497285	chr7	77066439	77066584
Interval_497286	chr7	77081882	77082058
Interval_497287	chr7	77094704	77094966
Interval_497288	chr7	77100420	77101325
Interval_497289	chr7	77102876	77103035
Interval_497290	chr7	77106131	77106364
Interval_497291	chr7	77112920	77113180	0.159722	0.361486	0.732394	0.603571	0.469907	0.697368	0.587525	0.810865	0.546667	0.164384	0.369863	0.652055	0.435185	0.361111
Interval_497292	chr7	77115644	77115826
Interval_497293	chr7	77121774	77122844
Interval_497294	chr7	77128150	77129285
Interval_497295	chr7	77139261	77139544
Interval_497296	chr7	77147905	77148175
Interval_497297	chr7	77152033	77152539
Interval_497298	chr7	77154942	77155534
Interval_497299	chr7	77157114	77158045	0.0509259	0.716216	0.480885	0.778571	0.543981	0.598684	0.338028	0.899396	0.737778	0.175342	0.265753	0.268493	0.990741	0.138889
Interval_497300	chr7	77170333	77171580	0.4375	0.415541	0.772636	0.864286	0.581019	0.552632	0.661972	0.392354	0.257778	0.515068	0.20274	0.358904	0.386574	0.217593
Interval_497301	chr7	77175259	77176054
Interval_497302	chr7	77183722	77184050
Interval_497303	chr7	77188841	77190077
Interval_497304	chr7	77192789	77193607
Interval_497305	chr7	77198326	77200971	0.0486111	0.648649	0.597586	0.65	0.631944	0.151316	0.581489	0.442656	0.52	0.564384	0.630137	0.90137	0.173611	0.368056
Interval_497306	chr7	77202546	77202844	0.233796	0.915541	0.812877	0.575	0.202546	0.486842	0.256539	0.515091	0.422222	0.379452	0.706849	0.387671	0.5	0.664352
Interval_497307	chr7	77208084	77208902	0.353009	0.403716	0.704225	0.944643	0.4375	0.427632	0.282696	0.726358	0.764444	0.271233	0.153425	0.250685	0.761574	0.291667
Interval_497308	chr7	77216911	77217069
Interval_497309	chr7	77220041	77220180
Interval_497310	chr7	77221924	77224077
Interval_497311	chr7	77226160	77226893	0.194444	0.54223	0.657948	0.660714	0.74537	0.506579	0.740443	0.712274	0.34	0.356164	0.124658	0.269863	0.636574	0.168981
Interval_497312	chr7	77238409	77239891	0.375	0.427365	0.599598	0.721429	0.344907	0.342105	0.291751	0.903421	0.573333	0.380822	0.191781	0.471233	1	0.0821759
Interval_497313	chr7	77242494	77242730
Interval_497314	chr7	77244414	77244699
Interval_497315	chr7	77245366	77247800
Interval_497316	chr7	77250210	77250454	0.439815	0.574324	0.651911	0.719643	0.381944	0.453947	0.452716	0.682093	0.364444	0.534247	0.29863	0.484932	0.520833	0.277778
Interval_497317	chr7	77252668	77253378
Interval_497318	chr7	77257378	77257658
Interval_497319	chr7	77257907	77258278
Interval_497320	chr7	77262254	77263025	0.643519	0.577703	0.591549	0.503571	0.19213	0.532895	0.203219	0.68008	0.306667	0.706849	0.405479	0.358904	0.789352	0.469907
Interval_497321	chr7	77266333	77266513
Interval_497322	chr7	77269564	77270255	0.284722	0.939189	0.482897	0.411607	0.585648	0.565789	0.71831	0.577465	0.526667	0.926027	0.2	0.145205	0.519676	0.21412
Interval_497323	chr7	77275698	77276646
Interval_497324	chr7	77281575	77282115	0.347222	0.60473	0.615694	0.519643	0.409722	0.539474	0.32998	0.698189	0.302222	1	0.383562	0.479452	0.509259	0.252315
Interval_497325	chr7	77282839	77283131
Interval_497326	chr7	77284169	77284962	0.450231	0.471284	0.444668	0.898214	0.384259	0.835526	0.348089	0.620724	0.6	0.569863	0.494521	0.210959	0.530093	0.284722
Interval_497327	chr7	77287503	77287696
Interval_497328	chr7	77288358	77289546	0.671296	0.760135	0.496982	0.421429	0.4375	0.480263	0.65996	0.547284	0.142222	1	0.29863	0.136986	0.678241	0.138889
Interval_497329	chr7	77293013	77293537
Interval_497330	chr7	77306027	77307887	0.509259	0.665541	0.607646	0.694643	0.581019	0.414474	0.565392	0.764588	0.635556	0.583562	0.156164	0.145205	0.363426	0.131944
Interval_497331	chr7	77309359	77309960
Interval_497332	chr7	77316398	77317216
Interval_497333	chr7	77326904	77328921
Interval_497334	chr7	77330124	77331279
Interval_497335	chr7	77331940	77332480
Interval_497336	chr7	77335956	77336743
Interval_497337	chr7	77337601	77339425	0.25463	0.719595	0.400402	0.705357	0.280093	0.309211	0.474849	0.887324	0.746667	0.391781	0.342466	0.227397	0.828704	0.275463
Interval_497338	chr7	77349281	77349439
Interval_497339	chr7	77351210	77353524
Interval_497340	chr7	77354403	77354794	0.225694	0.221284	0.485915	0.689286	0.422454	0.263158	0.369215	0.343058	0.4	0.472603	0.958904	0.972603	0.188657	0.800926
Interval_497341	chr7	77359555	77361034	0.462963	0.746622	0.55332	0.614286	0.644676	0.217105	0.800805	0.379276	0.6	0.450685	0.434247	0.441096	0.293981	0.180556
Interval_497342	chr7	77362389	77363947	0.50463	0.530405	0.98994	0.726786	0.318287	0.493421	0.330986	0.362173	0.337778	0.49726	0.338356	0.331507	0.456019	0.555556
Interval_497343	chr7	77364170	77365013
Interval_497344	chr7	77368258	77369690
Interval_497345	chr7	77370849	77370987
Interval_497346	chr7	77380791	77380921	0.578704	0.658784	0.444668	0.498214	0.530093	0.861842	0.434608	0.454728	0.502222	0.484932	0.454795	0.452055	0.452546	0.429398
Interval_497347	chr7	77381498	77381806	0.291667	0.795608	0.570423	0.569643	0.425926	0.302632	0.342052	0.457746	0.44	0.554795	0.505479	0.613699	0.497685	0.540509
Interval_497348	chr7	77383356	77384299
Interval_497349	chr7	77387589	77388902
Interval_497350	chr7	77390674	77392176	0.238426	0.97973	0.5	0.375	0.396991	0.108553	0.27163	0.653924	0.251111	0.794521	0.386301	0.394521	0.949074	0.581019
Interval_497351	chr7	77392641	77393192
Interval_497352	chr7	77393390	77393604	0.425926	0.962838	0.372233	0.519643	0.324074	0.197368	0.311871	0.424547	0.584444	0.315068	0.619178	0.778082	0.519676	0.722222
Interval_497353	chr7	77399642	77400576	0.361111	0.704392	0.421529	0.297321	0.356481	0.592105	0.235412	0.871227	0.693333	0.631507	0.391781	0.30274	0.87963	0.461806
Interval_497354	chr7	77401283	77401856	0.280093	0.942568	0.480885	0.330357	0.298611	0.763158	0.45674	0.828974	0.497778	0.380822	0.331507	0.465753	0.851852	0.31713
Interval_497355	chr7	77404119	77405052
Interval_497356	chr7	77409527	77410728	0.407407	0.388514	0.496982	0.732143	0.319444	0.763158	0.231388	0.927565	0.662222	0.372603	0.178082	0.257534	0.981481	0.256944
Interval_497357	chr7	77414417	77417160
Interval_497358	chr7	77425952	77429626	0.233796	0.486486	0.275654	0.353571	0.280093	0.157895	0.541247	0.555332	0.351111	0.619178	0.641096	0.410959	0.912037	0.986111
Interval_497359	chr7	77433540	77435576
Interval_497360	chr7	77439524	77440013
Interval_497361	chr7	77442340	77443396	0.145833	0.540541	0.629779	0.75	0.354167	0.467105	0.297787	0.665996	0.168889	0.460274	0.569863	0.273973	0.895833	0.539352
Interval_497362	chr7	77446706	77447121
Interval_497363	chr7	77447141	77447596
Interval_497364	chr7	77448716	77448944	0.634259	0.550676	0.334004	0.398214	0.326389	0.282895	0.428571	0.571429	0.626667	0.671233	0.69589	0.572603	0.467593	0.474537
Interval_497365	chr7	77450954	77451080
Interval_497366	chr7	77453525	77454018	0.569444	0.432432	0.527163	0.578571	0.5625	0.421053	0.366197	0.720322	0.657778	0.70137	0.167123	0.183562	0.872685	0.168981
Interval_497367	chr7	77454886	77455648	0.568287	0.576014	0.724346	0.358929	0.486111	0.486842	0.28169	0.54829	0.311111	0.624658	0.415068	0.383562	0.760417	0.481481
Interval_497368	chr7	77456626	77457069
Interval_497369	chr7	77458254	77458402	0.648148	0.560811	0.414487	0.346429	0.407407	0.532895	0.418511	0.432596	0.293333	0.545205	0.80274	0.471233	0.611111	0.553241
Interval_497370	chr7	77460081	77460635
Interval_497371	chr7	77461750	77462102	0.528935	0.609797	0.61167	0.480357	0.453704	0.305921	0.466801	0.492958	0.284444	0.743836	0.463014	0.445205	0.5625	0.4375
Interval_497372	chr7	77463424	77464145	0.116898	0.814189	0.575453	0.692857	0.376157	0.486842	0.404427	0.863179	0.515556	0.486301	0.184932	0.121918	1	0.251157
Interval_497373	chr7	77464747	77465123	0.387731	0.952703	0.678068	0.300893	0.491898	0.621711	0.311871	0.755533	0.273333	0.267123	0.523288	0.612329	0.476852	0.412037
Interval_497374	chr7	77466260	77467918
Interval_497375	chr7	77473117	77474188
Interval_497376	chr7	77475049	77475303
Interval_497377	chr7	77477173	77477427
Interval_497378	chr7	77480002	77480206	0.428241	0.587838	0.484909	0.394643	0.425926	0.335526	0.454728	0.535211	0.488889	0.328767	0.621918	0.520548	0.893519	0.474537
Interval_497379	chr7	77481365	77482659
Interval_497380	chr7	77489109	77489269
Interval_497381	chr7	77491827	77492073
Interval_497382	chr7	77499082	77499259
Interval_497383	chr7	77500309	77501860
Interval_497384	chr7	77506175	77506340
Interval_497385	chr7	77515321	77515567	0.50463	0.682432	0.686117	0.298214	0.361111	0.710526	0.511066	0.72837	0.408889	0.531507	0.709589	0.520548	0.256944	0.256944
Interval_497386	chr7	77521843	77522481
Interval_497387	chr7	77524855	77525511
Interval_497388	chr7	77529369	77529748	0.148148	0.820946	0.672032	0.814286	0.453704	0.480263	0.410463	0.645875	0.76	0.745205	0.227397	0.252055	0.395833	0.162037
Interval_497389	chr7	77530203	77531717
Interval_497390	chr7	77536413	77538842
Interval_497391	chr7	77542404	77542913	0.337963	0.327703	0.535211	0.894643	0.347222	0.335526	0.539235	0.742455	0.466667	0.210959	0.312329	0.246575	0.606481	0.655093
Interval_497392	chr7	77544132	77544652
Interval_497393	chr7	77546569	77546986	0.275463	0.471284	0.432596	0.363393	0.62963	0.414474	0.84507	0.513078	0.986667	0.542466	0.275342	0.217808	0.407407	0.675926
Interval_497394	chr7	77548024	77549139
Interval_497395	chr7	77556362	77556498	0.523148	0.795608	0.596579	0.435714	0.503472	0.302632	0.34004	0.470825	0.637778	0.563014	0.369863	0.39726	0.40625	0.730324
Interval_497396	chr7	77558498	77559741
Interval_497397	chr7	77560032	77562044
Interval_497398	chr7	77563227	77564144
Interval_497399	chr7	77565833	77566453	0.266204	0.236486	0.545272	0.501786	0.393519	0.375	0.241449	0.613682	0.32	0.443836	0.745205	0.249315	0.847222	0.990741
Interval_497400	chr7	77569890	77570871
Interval_497401	chr7	77571602	77572247
Interval_497402	chr7	77574492	77574702
Interval_497403	chr7	77576949	77577304
Interval_497404	chr7	77578086	77578304
Interval_497405	chr7	77579732	77580925	0.50463	0.665541	0.668008	0.476786	0.377315	0.736842	0.380282	0.581489	0.555556	0.367123	0.331507	0.367123	0.810185	0.296296
Interval_497406	chr7	77590773	77590956	0.277778	0.530405	0.624748	0.46875	0.53588	0.289474	0.528169	0.50503	0.286667	0.430137	0.350685	0.542466	0.726852	0.668981
Interval_497407	chr7	77591582	77592352
Interval_497408	chr7	77600022	77600312
Interval_497409	chr7	77600921	77602273
Interval_497410	chr7	77606508	77606876	0.710648	0.342905	0.72837	0.417857	0.291667	0.210526	0.358149	0.748491	0.5	0.306849	0.260274	0.484932	0.664352	0.5625
Interval_497411	chr7	77608066	77608441	0.474537	0.554054	0.578471	0.524107	0.461806	0.516447	0.232394	0.668008	0.666667	0.530137	0.371233	0.379452	0.572917	0.494213
Interval_497412	chr7	77615459	77616414	0.159722	0.412162	0.945674	0.896429	0.400463	0.690789	0.488934	0.599598	0.391111	0.520548	0.367123	0.194521	0.5	0.231481
Interval_497413	chr7	77625663	77625998	0.325231	0.697635	0.763581	0.430357	0.537037	0.5625	0.330986	0.416499	0.553333	0.353425	0.484932	0.420548	0.472222	0.80787
Interval_497414	chr7	77631107	77632186
Interval_497415	chr7	77632864	77632969
Interval_497416	chr7	77633497	77634277	0.525463	0.60473	0.575453	0.248214	0.37963	0.282895	0.195171	0.583501	0.564444	0.564384	0.449315	0.49863	0.854167	0.696759
Interval_497417	chr7	77636586	77636914
Interval_497418	chr7	77638010	77638229	0.518519	0.643581	0.496982	0.649107	0.373843	0.289474	0.354125	0.572435	0.286667	0.421918	0.347945	0.669863	0.488426	0.587963
Interval_497419	chr7	77638248	77638481
Interval_497420	chr7	77645723	77645832
Interval_497421	chr7	77650786	77652233
Interval_497422	chr7	77655759	77656117	0.393519	0.587838	0.639839	0.353571	0.405093	0.342105	0.410463	0.67002	0.408889	0.6	0.443836	0.468493	0.622685	0.534722
Interval_497423	chr7	77657477	77658950	0.108796	0.253378	0.565392	0.775	0.511574	0.592105	0.529175	0.977867	0.675556	0.583562	0.20274	0.490411	0.523148	0.0439815
Interval_497424	chr7	77661779	77662246
Interval_497425	chr7	77664273	77665482
Interval_497426	chr7	77666654	77666890
Interval_497427	chr7	77669024	77669233	0.334491	0.646959	0.652918	0.719643	0.516204	0.638158	0.294769	0.33501	0.302222	0.331507	0.589041	0.50411	0.678241	0.50463
Interval_497428	chr7	77673301	77673537
Interval_497429	chr7	77675086	77675261
Interval_497430	chr7	77675544	77675727
Interval_497431	chr7	77675889	77676281	0.37963	0.682432	0.60161	0.553571	0.344907	0.546053	0.404427	0.587525	0.351111	0.717808	0.427397	0.334247	0.655093	0.418981
Interval_497432	chr7	77678252	77679196	0.409722	0.614865	0.700201	0.5875	0.527778	0.723684	0.452716	0.581489	0.542222	0.673973	0.254795	0.221918	0.469907	0.300926
Interval_497433	chr7	77681617	77682150
Interval_497434	chr7	77684767	77685923
Interval_497435	chr7	77686570	77688302
Interval_497436	chr7	77695861	77698124
Interval_497437	chr7	77702486	77704061
Interval_497438	chr7	77707916	77708121
Interval_497439	chr7	77708430	77709482	0.469907	0.662162	0.887324	0.575	0.37963	0.434211	0.416499	0.470825	0.502222	0.446575	0.4	0.438356	0.636574	0.259259
Interval_497440	chr7	77710281	77711059	0.608796	0.508446	0.957746	0.65	0.380787	0.368421	0.356137	0.325956	0.393333	0.345205	0.352055	0.457534	0.578704	0.469907
Interval_497441	chr7	77714046	77716177
Interval_497442	chr7	77716413	77716606
Interval_497443	chr7	77718033	77719812
Interval_497444	chr7	77719834	77720265	0.267361	0.481419	0.703219	0.492857	0.385417	0.444079	0.486922	0.683099	0.437778	0.732877	0.480822	0.461644	0.527778	0.344907
Interval_497445	chr7	77721476	77721804	0.248843	0.538851	0.885312	0.469643	0.362269	0.325658	0.391348	0.72837	0.808889	0.426027	0.561644	0.524658	0.386574	0.311343
Interval_497446	chr7	77722075	77722517	0.207176	0.570946	0.780684	0.729464	0.65162	0.319079	0.430584	0.71831	0.437778	0.343836	0.467123	0.287671	0.452546	0.266204
Interval_497447	chr7	77727680	77729735	0.375	0.111486	0.995976	0.830357	0.738426	0.559211	0.78672	0.486922	0.653333	0.526027	0.147945	0.241096	0.108796	0.143519
Interval_497448	chr7	77729772	77730167
Interval_497449	chr7	77734606	77735852
Interval_497450	chr7	77739122	77739989
Interval_497451	chr7	77742758	77743411
Interval_497452	chr7	77745624	77746108	0.611111	0.733108	0.569416	0.501786	0.381944	0.111842	0.273642	0.702213	0.475556	0.443836	0.424658	0.468493	0.740741	0.407407
Interval_497453	chr7	77751779	77753442
Interval_497454	chr7	77757612	77760370
Interval_497455	chr7	77760891	77761472	0.166667	0.608108	0.432596	0.594643	0.613426	0.421053	0.742455	0.808853	0.773333	1	0.206849	0.134247	0.392361	0.0763889
Interval_497456	chr7	77762618	77762997
Interval_497457	chr7	77763415	77764020
Interval_497458	chr7	77765790	77765993
Interval_497459	chr7	77771787	77772696	0.34838	0.381757	0.21328	0.483929	0.668981	0.460526	0.889336	0.857143	1	0.363014	0.254795	0.152055	0.271991	0.618056
Interval_497460	chr7	77778577	77778740
Interval_497461	chr7	77780417	77781076	0.31713	0.422297	0.917505	0.617857	0.648148	0.723684	0.557344	0.412475	0.328889	0.276712	0.405479	0.487671	0.37037	0.462963
Interval_497462	chr7	77783187	77783945
Interval_497463	chr7	77784389	77785142	0.452546	0.787162	0.528169	0.505357	0.436343	0.207237	0.314889	0.707243	0.566667	0.649315	0.539726	0.305479	0.560185	0.37037
Interval_497464	chr7	77787701	77787902
Interval_497465	chr7	77788468	77789171
Interval_497466	chr7	77791599	77792099
Interval_497467	chr7	77797828	77799790
Interval_497468	chr7	77802959	77803349
Interval_497469	chr7	77808239	77808448
Interval_497470	chr7	77811881	77814094
Interval_497471	chr7	77823810	77825520	0.180556	0.918919	0.452716	0.616071	0.501157	0.427632	0.394366	0.796781	0.808889	0.989041	0.154795	0.178082	0.631944	0.0972222
Interval_497472	chr7	77826714	77827070	0.457176	0.712838	0.632797	0.423214	0.453704	0.368421	0.105634	0.425553	0.451111	0.719178	0.543836	0.654795	0.725694	0.425926
Interval_497473	chr7	77827886	77828908
Interval_497474	chr7	77830471	77832131	0.532407	0.851351	0.734406	0.3625	0.384259	0.401316	0.390342	0.498994	0.622222	0.449315	0.50137	0.986301	0.256944	0.199074
Interval_497475	chr7	77833549	77833687	0.479167	0.780405	0.741449	0.36875	0.450231	0.4375	0.473843	0.608652	0.246667	0.508219	0.515068	0.763014	0.236111	0.297454
Interval_497476	chr7	77833728	77835406	0.134259	0.608108	0.643863	0.835714	0.240741	0.480263	0.221328	0.432596	0.395556	0.70411	0.542466	0.956164	0.618056	0.1875
Interval_497477	chr7	77838304	77838475
Interval_497478	chr7	77838928	77839213
Interval_497479	chr7	77842906	77843910
Interval_497480	chr7	77845716	77845915	0.506944	0.684122	0.503018	0.475893	0.494213	0.276316	0.470825	0.570423	0.382222	0.790411	0.587671	0.4	0.472222	0.325231
Interval_497481	chr7	77846292	77847360	0.341435	0.861486	0.722334	0.575	0.516204	0.332237	0.323944	0.523139	0.08	0.727397	0.383562	0.438356	0.8125	0.219907
Interval_497482	chr7	77852594	77852769	0.25	0.513514	0.604628	0.482143	0.489583	0.263158	0.554326	0.507042	0.602222	0.552055	0.450685	0.550685	0.584491	0.457176
Interval_497483	chr7	77852908	77853377	0.570602	0.584459	0.523139	0.4	0.365741	0.457237	0.416499	0.43662	0.426667	0.975342	0.680822	0.409589	0.4375	0.457176
Interval_497484	chr7	77854250	77854420	0.614583	0.584459	0.49497	0.346429	0.459491	0.503289	0.413481	0.410463	0.364444	0.660274	0.561644	0.461644	0.68287	0.491898
Interval_497485	chr7	77854528	77854755	0.376157	0.570946	0.541247	0.447321	0.471065	0.697368	0.336016	0.371227	0.273333	0.538356	0.572603	0.580822	0.637731	0.75
Interval_497486	chr7	77856883	77859783	0.354167	0.945946	0.84507	0.728571	0.428241	0.578947	0.358149	0.484909	0.315556	0.646575	0.208219	0.419178	0.513889	0.175926
Interval_497487	chr7	77864143	77864442	0.288194	0.324324	0.983903	0.689286	0.34838	0.371711	0.314889	0.438632	0.715556	0.317808	0.623288	0.491781	0.517361	0.436343
Interval_497488	chr7	77866394	77867629
Interval_497489	chr7	77873445	77874949
Interval_497490	chr7	77877328	77877995
Interval_497491	chr7	77878873	77879267
Interval_497492	chr7	77887673	77887869
Interval_497493	chr7	77887902	77888033
Interval_497494	chr7	77894621	77894746
Interval_497495	chr7	77894794	77896319
Interval_497496	chr7	77903551	77904602
Interval_497497	chr7	77905857	77907262	0.237269	0.932432	0.523139	0.621429	0.372685	0.519737	0.342052	0.814889	0.564444	0.989041	0.115068	0.241096	0.724537	0.0844907
Interval_497498	chr7	77911657	77912804	0.181713	0.472973	0.690141	0.766071	0.680556	0.243421	0.523139	0.212274	0.382222	0.587671	0.441096	0.591781	0.675926	0.248843
Interval_497499	chr7	77914031	77914565
Interval_497500	chr7	77917696	77917909	0.446759	0.89527	0.671026	0.573214	0.27662	0.404605	0.320926	0.491952	0.373333	0.491781	0.458904	0.568493	0.638889	0.424769
Interval_497501	chr7	77918752	77918951	0.383102	0.537162	0.596579	0.584821	0.405093	0.703947	0.31992	0.551308	0.615556	0.527397	0.436986	0.345205	0.68287	0.498843
Interval_497502	chr7	77923046	77923824	0.391204	0.304054	0.983903	0.664286	0.435185	0.638158	0.313883	0.676056	0.466667	0.531507	0.284932	0.50411	0.398148	0.259259
Interval_497503	chr7	77928871	77929577
Interval_497504	chr7	77932034	77932458	0.319444	0.72973	0.547284	0.575893	0.53125	0.273026	0.198189	0.591549	0.384444	0.779452	0.560274	0.70411	0.541667	0.282407
Interval_497505	chr7	77933165	77933643
Interval_497506	chr7	77935273	77936402
Interval_497507	chr7	77940210	77941087
Interval_497508	chr7	77941547	77941738
Interval_497509	chr7	77944139	77944807	0.337963	0.388514	0.997988	0.832143	0.291667	0.552632	0.191147	0.466801	0.2	0.443836	0.438356	0.687671	0.69213	0.270833
Interval_497510	chr7	77945101	77945388
Interval_497511	chr7	77950399	77951083	0.462963	0.743243	0.317907	0.3875	0.314815	0.447368	0.17505	0.599598	0.288889	0.391781	0.764384	0.769863	0.585648	0.863426
Interval_497512	chr7	77952705	77953029
Interval_497513	chr7	77958389	77959423
Interval_497514	chr7	77960231	77960472	0.472222	0.763514	0.754527	0.332143	0.509259	0.526316	0.279678	0.503018	0.24	0.635616	0.4	0.317808	0.756944	0.469907
Interval_497515	chr7	77960916	77961121
Interval_497516	chr7	77961563	77961869
Interval_497517	chr7	77964214	77964387
Interval_497518	chr7	77964655	77964873	0.446759	0.817568	0.649899	0.542857	0.268519	0.717105	0.253521	0.557344	0.351111	0.742466	0.460274	0.613699	0.446759	0.326389
Interval_497519	chr7	77967211	77968541	0.752315	0.64527	0.8833	0.391071	0.365741	0.243421	0.275654	0.525151	0.36	0.471233	0.315068	0.638356	0.525463	0.439815
Interval_497520	chr7	77975398	77976848
Interval_497521	chr7	77980564	77981610	0.46412	0.790541	0.637827	0.486607	0.376157	0.375	0.336016	0.523139	0.426667	0.694521	0.5	0.464384	0.636574	0.324074
Interval_497522	chr7	77982970	77983224
Interval_497523	chr7	77985349	77986818	0.199074	0.454392	0.768612	0.855357	0.93287	0.578947	0.742455	0.454728	0.184444	0.561644	0.269863	0.205479	0.280093	0.190972
Interval_497524	chr7	77989787	77990719
Interval_497525	chr7	77991309	77991634
Interval_497526	chr7	77992775	77992962
Interval_497527	chr7	77993207	77993394
Interval_497528	chr7	77995843	77996433
Interval_497529	chr7	77998414	77998680
Interval_497530	chr7	78004234	78004551
Interval_497531	chr7	78005777	78006215	0.634259	0.432432	0.581489	0.421429	0.342593	0.263158	0.364185	0.627767	0.413333	0.679452	0.534247	0.476712	0.587963	0.516204
Interval_497532	chr7	78011438	78011623
Interval_497533	chr7	78012372	78012570
Interval_497534	chr7	78012810	78013733
Interval_497535	chr7	78019029	78021396
Interval_497536	chr7	78024614	78024827	0.421296	0.983108	0.565392	0.526786	0.284722	0.203947	0.386318	0.541247	0.724444	0.813699	0.542466	0.4	0.37037	0.388889
Interval_497537	chr7	78026436	78026678
Interval_497538	chr7	78026883	78027039
Interval_497539	chr7	78028409	78030059
Interval_497540	chr7	78031264	78032926	0.148148	0.709459	0.643863	0.5	0.333333	0.394737	0.269618	0.661972	0.791111	0.728767	0.4	0.372603	0.648148	0.587963
Interval_497541	chr7	78039917	78041565
Interval_497542	chr7	78047525	78047800	0.538194	0.680743	0.503018	0.3875	0.243056	0.842105	0.386318	0.650905	0.266667	0.489041	0.545205	0.490411	0.540509	0.609954
Interval_497543	chr7	78049029	78049659
Interval_497544	chr7	78055463	78056126	0.537037	0.510135	1	0.892857	0.392361	0.789474	0.198189	0.375252	0.431111	0.326027	0.342466	0.245205	0.466435	0.399306
Interval_497545	chr7	78058160	78058734	0.400463	0.746622	0.575453	0.310714	0.400463	0.638158	0.524145	0.652918	0.284444	0.991781	0.206849	0.453425	0.49537	0.414352
Interval_497546	chr7	78062318	78062744
Interval_497547	chr7	78064622	78064807	0.438657	0.714527	0.477867	0.36875	0.380787	0.549342	0.449698	0.54326	0.48	0.587671	0.705479	0.427397	0.65625	0.417824
Interval_497548	chr7	78066638	78067102	0.259259	0.472973	1	0.848214	0.270833	0.75	0.297787	0.382294	0.44	0.791781	0.419178	0.29863	0.407407	0.331019
Interval_497549	chr7	78068117	78068633	0.565972	0.888514	0.687123	0.4	0.256944	0.526316	0.351107	0.469819	0.464444	0.439726	0.661644	0.49589	0.418981	0.547454
Interval_497550	chr7	78071563	78071847	0.363426	0.679054	0.593561	0.575	0.423611	0.493421	0.372233	0.525151	0.382222	0.791781	0.383562	0.39726	0.597222	0.453704
Interval_497551	chr7	78072361	78072897	0.465278	0.672297	0.690141	0.35	0.231481	0.644737	0.305835	0.655936	0.497778	1	0.273973	0.441096	0.548611	0.465278
Interval_497552	chr7	78073793	78074019
Interval_497553	chr7	78080107	78080756
Interval_497554	chr7	78081931	78082159
Interval_497555	chr7	78090618	78090839
Interval_497556	chr7	78091903	78092304	0.292824	0.425676	0.760563	0.575	0.415509	0.572368	0.484909	0.522133	0.324444	0.812329	0.576712	0.379452	0.428241	0.31713
Interval_497557	chr7	78095608	78096050
Interval_497558	chr7	78102488	78102823
Interval_497559	chr7	78104994	78105162
Interval_497560	chr7	78106213	78106558	0.625	0.716216	0.583501	0.453571	0.256944	0.493421	0.507042	0.651911	0.484444	0.383562	0.468493	0.260274	0.581019	0.548611
Interval_497561	chr7	78110555	78110752	0.701389	0.673986	0.577465	0.5	0.440972	0.25	0.305835	0.387324	0.562222	0.809589	0.376712	0.315068	0.671296	0.368056
Interval_497562	chr7	78111766	78112157
Interval_497563	chr7	78119158	78119825	0.351852	0.777027	0.607646	0.360714	0.469907	0.671053	0.418511	0.577465	0.546667	0.616438	0.219178	0.432877	0.770833	0.4375
Interval_497564	chr7	78120385	78120567
Interval_497565	chr7	78121897	78122110
Interval_497566	chr7	78124056	78124250	0.372685	0.692568	0.559356	0.3875	0.363426	0.269737	0.43662	0.637827	0.617778	0.643836	0.479452	0.361644	0.6875	0.509259
Interval_497567	chr7	78130699	78130859
Interval_497568	chr7	78131699	78132636	0.770833	0.722973	0.631791	0.4	0.328704	0.440789	0.392354	0.440644	0.253333	0.70137	0.386301	0.391781	0.643519	0.453704
Interval_497569	chr7	78134168	78134971
Interval_497570	chr7	78136787	78137436
Interval_497571	chr7	78141538	78142157
Interval_497572	chr7	78150284	78150440
Interval_497573	chr7	78158642	78158777	0.449074	0.72973	0.716298	0.451786	0.428241	0.348684	0.43662	0.619718	0.346667	0.452055	0.454795	0.421918	0.606481	0.340278
Interval_497574	chr7	78169528	78169662	0.243056	0.564189	0.555332	0.5	0.363426	0.789474	0.545272	0.555332	0.253333	0.556164	0.523288	0.49589	0.715278	0.395833
Interval_497575	chr7	78175168	78175482
Interval_497576	chr7	78176520	78176700
Interval_497577	chr7	78178260	78178545
Interval_497578	chr7	78180006	78180232
Interval_497579	chr7	78189483	78190161	0.255787	0.738176	0.528169	0.450893	0.430556	0.184211	0.325956	0.677062	0.433333	0.752055	0.524658	0.419178	0.755787	0.390046
Interval_497580	chr7	78197439	78197925
Interval_497581	chr7	78210746	78211015	0.368056	0.837838	0.651911	0.442857	0.488426	0.256579	0.486922	0.565392	0.44	0.378082	0.331507	0.512329	0.581019	0.511574
Interval_497582	chr7	78211201	78211726	0.283565	0.694257	0.692153	0.586607	0.293981	0.332237	0.372233	0.532193	0.288889	0.60274	0.434247	0.419178	0.813657	0.511574
Interval_497583	chr7	78216883	78217078
Interval_497584	chr7	78222540	78222733	0.634259	0.368243	0.533199	0.5	0.395833	0.572368	0.428571	0.732394	0.444444	0.536986	0.413699	0.328767	0.594907	0.412037
Interval_497585	chr7	78226100	78226277	0.364583	0.550676	0.925553	0.450893	0.386574	0.601974	0.524145	0.482897	0.382222	0.532877	0.420548	0.336986	0.619213	0.402778
Interval_497586	chr7	78245716	78245846	0.619213	0.6875	0.472837	0.435714	0.37037	0.25	0.417505	0.551308	0.342222	0.649315	0.447945	0.326027	0.87037	0.440972
Interval_497587	chr7	78254249	78254548	0.291667	0.581081	0.423541	0.7	0.645833	0.782895	0.564386	0.71831	0.3	0.438356	0.294521	0.649315	0.291667	0.357639
Interval_497588	chr7	78256044	78256231
Interval_497589	chr7	78264232	78264785
Interval_497590	chr7	78268058	78268233
Interval_497591	chr7	78278080	78278225
Interval_497592	chr7	78278883	78279053
Interval_497593	chr7	78281164	78281693	0.509259	0.621622	0.390342	0.405357	0.634259	0.526316	0.402414	0.523139	0.248889	1	0.506849	0.405479	0.622685	0.314815
Interval_497594	chr7	78283828	78283976
Interval_497595	chr7	78290390	78290583
Interval_497596	chr7	78294964	78295414
Interval_497597	chr7	78296929	78297197
Interval_497598	chr7	78314070	78314664
Interval_497599	chr7	78316332	78316505
Interval_497600	chr7	78324930	78325099
Interval_497601	chr7	78335342	78335493
Interval_497602	chr7	78339648	78339762
Interval_497603	chr7	78345143	78345309	0.453704	0.60473	0.631791	0.608929	0.405093	0.644737	0.400402	0.438632	0.662222	0.717808	0.421918	0.342466	0.527778	0.340278
Interval_497604	chr7	78346754	78347389	0.517361	0.868243	0.521127	0.353571	0.282407	0.157895	0.488934	0.580483	0.473333	0.545205	0.531507	0.478082	0.891204	0.25463
Interval_497605	chr7	78349054	78349383
Interval_497606	chr7	78356287	78356528
Interval_497607	chr7	78363065	78363193	0.560185	0.621622	0.506036	0.388393	0.486111	0.342105	0.330986	0.481891	0.655556	0.335616	0.452055	0.508219	0.761574	0.563657
Interval_497608	chr7	78367767	78367955
Interval_497609	chr7	78383223	78383563	0.486111	0.714527	0.604628	0.66875	0.462963	0.263158	0.416499	0.403421	0.26	0.49726	0.550685	0.328767	0.710648	0.358796
Interval_497610	chr7	78427154	78427637	0.216435	0.329392	0.762575	0.555357	0.502315	0.371711	0.806841	0.762575	0.773333	0.661644	0.245205	0.234247	0.398148	0.189815
Interval_497611	chr7	78428232	78429009
Interval_497612	chr7	78441039	78441211	0.539352	0.717905	0.573441	0.502679	0.319444	0.328947	0.370221	0.549296	0.326667	0.717808	0.416438	0.575342	0.525463	0.40625
Interval_497613	chr7	78442016	78442180
Interval_497614	chr7	78444060	78444444
Interval_497615	chr7	78448132	78448290
Interval_497616	chr7	78448723	78449539	0.534722	0.418919	1	0.858929	0.471065	0.75	0.243461	0.230382	0.191111	0.421918	0.426027	0.258904	0.616898	0.366898
Interval_497617	chr7	78450908	78451101	0.416667	0.851351	0.800805	0.5	0.460648	0.796053	0.309859	0.482897	0.32	0.457534	0.476712	0.512329	0.428241	0.3125
Interval_497618	chr7	78460353	78460541
Interval_497619	chr7	78467404	78467561
Interval_497620	chr7	78470042	78470480	0.306713	0.533784	0.993964	0.472321	0.436343	0.483553	0.424547	0.634809	0.315556	0.339726	0.443836	0.321918	0.604167	0.430556
Interval_497621	chr7	78471414	78471558
Interval_497622	chr7	78488243	78488423
Interval_497623	chr7	78499522	78499746	0.527778	0.564189	0.50503	0.5625	0.43287	0.546053	0.350101	0.448692	0.293333	0.531507	0.575342	0.542466	0.615741	0.460648
Interval_497624	chr7	78500967	78501179	0.523148	0.567568	0.594567	0.622321	0.453704	0.555921	0.415493	0.455734	0.3	0.693151	0.472603	0.294521	0.502315	0.4375
Interval_497625	chr7	78502851	78503054	0.422454	0.601351	0.457746	0.51875	0.481481	0.555921	0.55332	0.459759	0.488889	0.587671	0.489041	0.321918	0.543981	0.59375
Interval_497626	chr7	78505452	78505655	0.539352	0.597973	0.704225	0.491964	0.43287	0.315789	0.427565	0.437626	0.313333	0.69589	0.541096	0.4	0.527778	0.44213
Interval_497627	chr7	78507231	78507521	0.469907	0.483108	0.566398	0.648214	0.295139	0.529605	0.472837	0.508048	0.633333	0.632877	0.431507	0.406849	0.561343	0.354167
Interval_497628	chr7	78510400	78511020	0.167824	0.320946	0.816901	0.621429	0.775463	0.414474	0.822938	0.629779	0.817778	0.486301	0.246575	0.176712	0.273148	0.167824
Interval_497629	chr7	78514647	78514791
Interval_497630	chr7	78518265	78518587
Interval_497631	chr7	78527519	78527795
Interval_497632	chr7	78549450	78549626	0.428241	0.472973	0.523139	0.442857	0.479167	0.322368	0.39839	0.62173	0.435556	0.438356	0.624658	0.391781	0.655093	0.55787
Interval_497633	chr7	78556623	78556825
Interval_497634	chr7	78561972	78562733	0.256944	0.564189	0.293763	0.469643	0.678241	0.348684	0.78672	0.770624	0.826667	0.978082	0.246575	0.19726	0.439815	0.178241
Interval_497635	chr7	78564441	78564652
Interval_497636	chr7	78570579	78571052	0.609954	0.677365	0.651911	0.452679	0.414352	0.276316	0.307847	0.519115	0.273333	0.532877	0.342466	0.431507	0.804398	0.47338
Interval_497637	chr7	78576217	78576620	0.354167	0.375	0.503018	0.898214	0.608796	0.473684	0.692153	0.545272	0.608889	0.515068	0.260274	0.342466	0.365741	0.231481
Interval_497638	chr7	78579749	78580000	0.523148	0.527027	0.607646	0.460714	0.402778	0.855263	0.368209	0.573441	0.404444	0.430137	0.638356	0.506849	0.594907	0.284722
Interval_497639	chr7	78584477	78584655
Interval_497640	chr7	78584774	78585140	0.546296	0.675676	0.68008	0.457143	0.384259	0.348684	0.279678	0.519115	0.275556	0.621918	0.389041	0.517808	0.780093	0.400463
Interval_497641	chr7	78585441	78585593	0.608796	0.746622	0.637827	0.423214	0.372685	0.703947	0.338028	0.55332	0.293333	0.564384	0.479452	0.567123	0.456019	0.4375
Interval_497642	chr7	78601101	78601266
Interval_497643	chr7	78607898	78608045
Interval_497644	chr7	78615070	78615248
Interval_497645	chr7	78615255	78615667	0.376157	0.875	0.602616	0.440179	0.369213	0.289474	0.395372	0.646881	0.286667	0.576712	0.747945	0.623288	0.396991	0.355324
Interval_497646	chr7	78621297	78621457
Interval_497647	chr7	78622710	78622890
Interval_497648	chr7	78625661	78625789	0.421296	0.72973	0.464789	0.416071	0.62037	0.309211	0.498994	0.615694	0.457778	0.438356	0.457534	0.610959	0.636574	0.298611
Interval_497649	chr7	78632917	78633099
Interval_497650	chr7	78653212	78653379
Interval_497651	chr7	78655788	78655954
Interval_497652	chr7	78679913	78680881
Interval_497653	chr7	78681755	78682004	0.472222	0.516892	0.444668	0.516071	0.479167	0.375	0.366197	0.43662	0.373333	0.49863	0.769863	0.761644	0.460648	0.456019
Interval_497654	chr7	78688526	78688711
Interval_497655	chr7	78691551	78692298	0.585648	0.743243	0.279678	0.314286	0.284722	0.447368	0.239437	0.830986	0.662222	0.986301	0.386301	0.320548	0.777778	0.37963
Interval_497656	chr7	78695466	78696051
Interval_497657	chr7	78705384	78705620	0.3125	0.766892	0.686117	0.367857	0.493056	0.848684	0.364185	0.575453	0.444444	0.421918	0.515068	0.410959	0.657407	0.372685
Interval_497658	chr7	78709459	78709665	0.384259	0.722973	0.583501	0.467857	0.553241	0.559211	0.370221	0.344064	0.293333	0.715068	0.454795	0.539726	0.597222	0.532407
Interval_497659	chr7	78735773	78735907	0.490741	0.675676	0.523139	0.378571	0.381944	0.388158	0.464789	0.539235	0.386667	0.616438	0.665753	0.383562	0.576389	0.534722
Interval_497660	chr7	78746008	78746648	0.550926	0.635135	0.637827	0.666071	0.391204	0.427632	0.215292	0.541247	0.471111	0.8	0.419178	0.345205	0.5	0.37963
Interval_497661	chr7	78747723	78747923
Interval_497662	chr7	78751840	78752561	0.277778	0.505068	0.760563	0.980357	0.810185	0.440789	0.414487	0.44165	0.355556	0.357534	0.224658	0.258904	0.496528	0.260417
Interval_497663	chr7	78763177	78763374
Interval_497664	chr7	78764039	78764247
Interval_497665	chr7	78769479	78771074
Interval_497666	chr7	78783431	78784329	0.0416667	0.503378	0.39336	0.364286	0.712963	0.532895	0.706237	0.837022	0.968889	0.978082	0.306849	0.156164	0.469907	0.255787
Interval_497667	chr7	78785934	78786329	0.208333	0.653716	0.524145	0.374107	0.587963	0.424342	0.488934	0.516097	0.553333	0.5	0.532877	0.650685	0.444444	0.621528
Interval_497668	chr7	78790920	78791179
Interval_497669	chr7	78799009	78799761
Interval_497670	chr7	78820705	78820884
Interval_497671	chr7	78833373	78833545	0.422454	0.731419	0.551308	0.361607	0.319444	0.654605	0.316901	0.586519	0.448889	0.728767	0.524658	0.50274	0.523148	0.59375
Interval_497672	chr7	78844058	78844304
Interval_497673	chr7	78845568	78845755
Interval_497674	chr7	78850448	78850596
Interval_497675	chr7	78856205	78856385
Interval_497676	chr7	78860729	78860988	0.50463	0.675676	0.503018	0.426786	0.30787	0.427632	0.253521	0.573441	0.435556	0.673973	0.479452	0.536986	0.625	0.671296
Interval_497677	chr7	78887943	78888287
Interval_497678	chr7	78895065	78895204	0.405093	0.587838	0.539235	0.542857	0.418981	0.296053	0.509054	0.424547	0.804444	0.717808	0.460274	0.468493	0.402778	0.444444
Interval_497679	chr7	78899712	78899940
Interval_497680	chr7	78911181	78911305
Interval_497681	chr7	78917660	78917867	0.375	0.679054	0.537223	0.433929	0.407407	0.769737	0.45674	0.531187	0.488889	0.369863	0.654795	0.452055	0.68287	0.384259
Interval_497682	chr7	78920370	78920613	0.422454	0.881757	0.5	0.625893	0.563657	0.328947	0.37827	0.48994	0.866667	0.446575	0.410959	0.424658	0.431713	0.392361
Interval_497683	chr7	78938693	78938813
Interval_497684	chr7	78940929	78941121
Interval_497685	chr7	78943602	78944096
Interval_497686	chr7	78951106	78951714	0.607639	0.621622	0.257545	0.519643	0.511574	0.430921	0.488934	0.832998	0.937778	0.991781	0.165753	0.205479	0.34375	0.240741
Interval_497687	chr7	78953121	78953521	0.361111	0.692568	0.204225	0.504464	0.615741	0.273026	0.725352	0.796781	1	0.591781	0.29726	0.320548	0.351852	0.320602
Interval_497688	chr7	78954760	78954910
Interval_497689	chr7	78956628	78956884
Interval_497690	chr7	78961122	78961604	0.712963	0.721284	0.509054	0.399107	0.452546	0.644737	0.479879	0.560362	0.782222	0.367123	0.432877	0.212329	0.519676	0.5
Interval_497691	chr7	78964112	78964900
Interval_497692	chr7	78965566	78966000
Interval_497693	chr7	78978597	78978977
Interval_497694	chr7	79004437	79004618	0.347222	0.648649	0.5	0.342857	0.413194	0.355263	0.412475	0.593561	0.686667	0.482192	0.438356	0.730137	0.663194	0.434028
Interval_497695	chr7	79011245	79011429
Interval_497696	chr7	79013438	79013648
Interval_497697	chr7	79017090	79017242	0.41088	0.670608	0.485915	0.430357	0.474537	0.5625	0.498994	0.584507	0.448889	0.69863	0.453425	0.475342	0.396991	0.542824
Interval_497698	chr7	79021068	79021283	0.392361	0.628378	0.492958	0.401786	0.498843	0.516447	0.274648	0.560362	0.395556	0.660274	0.564384	0.378082	0.635417	0.622685
Interval_497699	chr7	79060499	79060982
Interval_497700	chr7	79063564	79063717
Interval_497701	chr7	79064598	79064894
Interval_497702	chr7	79080891	79081125
Interval_497703	chr7	79081440	79081616	0.447917	0.4375	0.48994	0.596429	0.568287	0.342105	0.412475	0.48994	0.511111	0.723288	0.424658	0.530137	0.440972	0.511574
Interval_497704	chr7	79082033	79082210
Interval_497705	chr7	79089886	79092072	0.326389	0.493243	0.637827	0.926786	0.523148	0.519737	0.325956	0.746479	0.515556	0.646575	0.268493	0.167123	0.525463	0.208333
Interval_497706	chr7	79093971	79094195
Interval_497707	chr7	79096430	79096764	0.371528	0.690878	0.546278	0.479464	0.641204	0.595395	0.381288	0.381288	0.606667	0.568493	0.420548	0.372603	0.50463	0.569444
Interval_497708	chr7	79097104	79097260
Interval_497709	chr7	79103071	79103275
Interval_497710	chr7	79107187	79107695
Interval_497711	chr7	79112897	79113532	0.333333	0.469595	0.517103	0.469643	0.326389	0.414474	0.249497	0.93159	0.497778	0.345205	0.534247	0.473973	0.787037	0.497685
Interval_497712	chr7	79118028	79118498	0.300926	0.516892	0.595573	0.346429	0.539352	0.355263	0.657948	0.569416	0.573333	0.473973	0.515068	0.438356	0.680556	0.344907
Interval_497713	chr7	79120394	79120594
Interval_497714	chr7	79125386	79125932	0.666667	0.837838	0.596579	0.477679	0.319444	0.549342	0.258551	0.635815	0.342222	0.578082	0.557534	0.508219	0.356481	0.46412
Interval_497715	chr7	79130217	79130403
Interval_497716	chr7	79130850	79130999
Interval_497717	chr7	79133761	79133902
Interval_497718	chr7	79138012	79138278	0.525463	0.731419	0.486922	0.35625	0.305556	0.789474	0.475855	0.539235	0.313333	0.443836	0.308219	0.486301	0.822917	0.549769
Interval_497719	chr7	79147644	79148344
Interval_497720	chr7	79174823	79174990
Interval_497721	chr7	79175537	79177301
Interval_497722	chr7	79182079	79182942
Interval_497723	chr7	79185077	79186044	0.459491	0.576014	0.67002	0.560714	0.568287	0.401316	0.579477	0.527163	0.275556	0.426027	0.436986	0.305479	0.753472	0.237269
Interval_497724	chr7	79198386	79198687	0.516204	0.756757	0.65996	0.346429	0.486111	0.546053	0.295775	0.613682	0.306667	0.430137	0.616438	0.460274	0.50463	0.548611
Interval_497725	chr7	79204539	79204720
Interval_497726	chr7	79209504	79209677
Interval_497727	chr7	79212584	79213447	0.524306	0.552365	0.61167	0.571429	0.436343	0.625	0.562374	0.527163	0.406667	0.686301	0.182192	0.369863	0.555556	0.359954
Interval_497728	chr7	79215901	79216097
Interval_497729	chr7	79216347	79216554
Interval_497730	chr7	79223967	79224179
Interval_497731	chr7	79227976	79228133
Interval_497732	chr7	79235218	79235708
Interval_497733	chr7	79239696	79240154
Interval_497734	chr7	79241172	79241873	0.167824	0.444257	0.746479	0.794643	0.75463	0.375	0.730382	0.633803	0.786667	0.382192	0.349315	0.220548	0.256944	0.170139
Interval_497735	chr7	79244720	79245734	0.483796	0.739865	0.555332	0.419643	0.436343	0.611842	0.275654	0.82495	0.631111	0.506849	0.464384	0.365753	0.630787	0.256944
Interval_497736	chr7	79254619	79254769
Interval_497737	chr7	79256117	79257012	0.747685	0.523649	0.668008	0.428571	0.62037	0.592105	0.325956	0.50503	0.231111	0.413699	0.506849	0.306849	0.763889	0.351852
Interval_497738	chr7	79258156	79259019
Interval_497739	chr7	79264627	79264777
Interval_497740	chr7	79270064	79270343	0.166667	0.570946	0.737425	0.473214	0.637731	0.539474	0.38833	0.467807	0.531111	0.453425	0.405479	0.524658	0.741898	0.350694
Interval_497741	chr7	79270372	79270714
Interval_497742	chr7	79271190	79271351	0.506944	0.587838	0.657948	0.320536	0.418981	0.276316	0.395372	0.7334	0.373333	0.693151	0.647945	0.40411	0.556713	0.336806
Interval_497743	chr7	79272108	79272687
Interval_497744	chr7	79280658	79282662
Interval_497745	chr7	79285556	79286403
Interval_497746	chr7	79293465	79293717	0.719907	0.452703	0.740443	0.566071	0.349537	0.519737	0.452716	0.458753	0.551111	0.471233	0.561644	0.364384	0.391204	0.37963
Interval_497747	chr7	79293855	79294322
Interval_497748	chr7	79295747	79296104
Interval_497749	chr7	79296499	79296628
Interval_497750	chr7	79297743	79298983
Interval_497751	chr7	79301587	79302112	0.328704	0.638514	0.480885	0.535714	0.444444	0.348684	0.501006	0.828974	0.715556	0.60274	0.282192	0.328767	0.62037	0.275463
Interval_497752	chr7	79304669	79304917
Interval_497753	chr7	79305672	79305816	0.418981	0.591216	0.376258	0.641071	0.604167	0.309211	0.382294	0.549296	0.306667	0.564384	0.594521	0.476712	0.520833	0.518519
Interval_497754	chr7	79312342	79312482	0.55787	0.783784	0.490946	0.433929	0.5625	0.638158	0.323944	0.478873	0.657778	0.328767	0.616438	0.438356	0.44213	0.486111
Interval_497755	chr7	79314485	79314628	0.427083	0.560811	0.382294	0.425	0.53125	0.315789	0.475855	0.370221	0.506667	0.576712	0.616438	0.491781	0.736111	0.53588
Interval_497756	chr7	79317798	79317978	0.456019	0.665541	0.484909	0.421429	0.5	0.203947	0.426559	0.466801	0.311111	0.432877	0.589041	0.646575	0.916667	0.368056
Interval_497757	chr7	79319010	79319612
Interval_497758	chr7	79335309	79335530
Interval_497759	chr7	79337673	79337857
Interval_497760	chr7	79345194	79345323	0.497685	0.594595	0.444668	0.442857	0.363426	0.282895	0.468813	0.565392	0.573333	0.819178	0.457534	0.449315	0.62037	0.347222
Interval_497761	chr7	79346658	79346930
Interval_497762	chr7	79348933	79349120
Interval_497763	chr7	79352582	79352733
Interval_497764	chr7	79353256	79355174
Interval_497765	chr7	79365035	79365253
Interval_497766	chr7	79374936	79375515
Interval_497767	chr7	79376309	79376600
Interval_497768	chr7	79377740	79377892
Interval_497769	chr7	79377973	79378281
Interval_497770	chr7	79381855	79382001
Interval_497771	chr7	79385465	79385611
Interval_497772	chr7	79396014	79396313
Interval_497773	chr7	79400755	79400896
Interval_497774	chr7	79409425	79409933
Interval_497775	chr7	79412268	79412407	0.446759	0.648649	0.591549	0.605357	0.439815	0.585526	0.352113	0.414487	0.528889	0.490411	0.646575	0.356164	0.668981	0.354167
Interval_497776	chr7	79413645	79414110
Interval_497777	chr7	79415382	79415562
Interval_497778	chr7	79415902	79416026
Interval_497779	chr7	79417200	79417323
Interval_497780	chr7	79420371	79420601
Interval_497781	chr7	79428200	79428421
Interval_497782	chr7	79435333	79435563
Interval_497783	chr7	79436477	79436708
Interval_497784	chr7	79438034	79438379	0.548611	0.611486	0.434608	0.735714	0.539352	0.381579	0.368209	0.404427	0.497778	0.553425	0.432877	0.40274	0.539352	0.416667
Interval_497785	chr7	79442600	79442779	0.518519	0.601351	0.722334	0.470536	0.479167	0.490132	0.528169	0.511066	0.404444	0.39726	0.575342	0.447945	0.399306	0.332176
Interval_497786	chr7	79442802	79442963
Interval_497787	chr7	79447415	79447543
Interval_497788	chr7	79448474	79448782	0.828704	0.331081	0.847082	0.423214	0.550926	0.453947	0.565392	0.432596	0.48	0.561644	0.290411	0.273973	0.564815	0.233796
Interval_497789	chr7	79451147	79451343
Interval_497790	chr7	79451835	79454741	0.356481	0.175676	0.519115	0.758929	0.918981	0.526316	0.959759	0.627767	0.808889	0.509589	0.224658	0.0767123	0.226852	0.0509259
Interval_497791	chr7	79455318	79455476
Interval_497792	chr7	79458543	79459192	0.262731	0.472973	0.729376	0.628571	0.420139	0.809211	0.367203	0.642857	0.388889	0.636986	0.442466	0.236986	0.675926	0.327546
Interval_497793	chr7	79459960	79460359
Interval_497794	chr7	79460487	79460632
Interval_497795	chr7	79461388	79462119	0.782407	0.339527	0.89336	0.755357	0.521991	0.611842	0.730382	0.429577	0.26	0.379452	0.327397	0.138356	0.375	0.126157
Interval_497796	chr7	79464148	79464871	0.369213	0.390203	0.478873	0.285714	0.717593	0.361842	0.724346	0.672032	0.924444	0.89863	0.317808	0.238356	0.497685	0.162037
Interval_497797	chr7	79465611	79466097	0.283565	0.484797	0.566398	0.541964	0.516204	0.286184	0.72334	0.774648	0.831111	0.490411	0.378082	0.194521	0.420139	0.27662
Interval_497798	chr7	79467326	79467501
Interval_497799	chr7	79468894	79469320
Interval_497800	chr7	79469459	79469822
Interval_497801	chr7	79469850	79470653
Interval_497802	chr7	79472486	79472684
Interval_497803	chr7	79476618	79476804
Interval_497804	chr7	79478419	79478632
Interval_497805	chr7	79484537	79484736
Interval_497806	chr7	79490430	79490631
Interval_497807	chr7	79491866	79492118	0.472222	0.797297	0.525151	0.452679	0.501157	0.263158	0.365191	0.633803	0.395556	0.632877	0.545205	0.323288	0.502315	0.447917
Interval_497808	chr7	79493852	79494517	0.416667	0.466216	0.873239	0.776786	0.608796	0.598684	0.484909	0.348089	0.146667	0.408219	0.30137	0.356164	0.481481	0.391204
Interval_497809	chr7	79495762	79495994	0.366898	0.451014	0.570423	0.651786	0.484954	0.276316	0.629779	0.539235	0.391111	0.405479	0.526027	0.345205	0.640046	0.43287
Interval_497810	chr7	79497959	79498428
Interval_497811	chr7	79502341	79502685	0.200231	0.521959	0.622736	0.625893	0.594907	0.207237	0.414487	0.491952	0.577778	0.721918	0.483562	0.443836	0.599537	0.331019
Interval_497812	chr7	79503894	79504263	0.334491	0.650338	0.677062	0.4875	0.386574	0.542763	0.554326	0.289738	0.351111	0.842466	0.29589	0.415068	0.561343	0.555556
Interval_497813	chr7	79523049	79523287
Interval_497814	chr7	79524190	79525477
Interval_497815	chr7	79530591	79531358
Interval_497816	chr7	79532006	79532394	0.560185	0.847973	0.639839	0.464286	0.476852	0.526316	0.265594	0.370221	0.511111	0.547945	0.446575	0.443836	0.662037	0.458333
Interval_497817	chr7	79535569	79535796	0.453704	0.564189	0.517103	0.394643	0.69213	0.618421	0.503018	0.507042	0.506667	0.468493	0.731507	0.342466	0.340278	0.520833
Interval_497818	chr7	79548703	79549192	0.135417	0.537162	0.426559	0.991071	0.699074	0.598684	0.559356	0.684105	0.537778	0.519178	0.357534	0.263014	0.416667	0.149306
Interval_497819	chr7	79557829	79558008
Interval_497820	chr7	79562046	79562247
Interval_497821	chr7	79567670	79567945	0.359954	0.650338	0.667002	0.351786	0.417824	0.25	0.371227	0.60161	0.351111	0.39726	0.694521	0.580822	0.715278	0.405093
Interval_497822	chr7	79576682	79576825	0.5625	0.638514	0.45171	0.549107	0.396991	0.588816	0.416499	0.477867	0.466667	0.593151	0.446575	0.619178	0.530093	0.333333
Interval_497823	chr7	79591093	79591666
Interval_497824	chr7	79594559	79595045	0.337963	0.45777	0.566398	0.516964	0.722222	0.453947	0.855131	0.512072	0.493333	0.527397	0.39863	0.324658	0.545139	0.122685
Interval_497825	chr7	79612776	79612962
Interval_497826	chr7	79620457	79620796	0.416667	0.408784	0.460765	0.588393	0.690972	0.486842	0.514085	0.353119	0.591111	0.489041	0.589041	0.405479	0.769676	0.152778
Interval_497827	chr7	79622982	79623525	0.328704	0.60473	0.634809	0.329464	0.430556	0.292763	0.703219	0.624748	0.331111	0.423288	0.586301	0.572603	0.640046	0.300926
Interval_497828	chr7	79635584	79635802
Interval_497829	chr7	79643711	79643945
Interval_497830	chr7	79644074	79644196	0.450231	0.728041	0.565392	0.478571	0.347222	0.355263	0.522133	0.420523	0.533333	0.726027	0.543836	0.438356	0.429398	0.518519
Interval_497831	chr7	79647812	79648425	0.478009	0.721284	0.552314	0.385714	0.512731	0.631579	0.17002	0.460765	0.384444	0.716438	0.616438	0.473973	0.649306	0.476852
Interval_497832	chr7	79648454	79648647	0.509259	0.574324	0.61167	0.373214	0.351852	0.644737	0.32998	0.513078	0.457778	0.553425	0.59726	0.493151	0.502315	0.592593
Interval_497833	chr7	79651236	79651467
Interval_497834	chr7	79653506	79654132	0.263889	0.631757	0.571429	0.4875	0.340278	0.618421	0.303823	0.585513	0.337778	0.613699	0.641096	0.608219	0.75	0.416667
Interval_497835	chr7	79655577	79655772	0.398148	0.523649	0.529175	0.378571	0.530093	0.460526	0.599598	0.480885	0.675556	0.671233	0.605479	0.50137	0.474537	0.337963
Interval_497836	chr7	79656166	79656286	0.375	0.668919	0.61167	0.454464	0.523148	0.381579	0.454728	0.45674	0.52	0.49863	0.579452	0.471233	0.480324	0.466435
Interval_497837	chr7	79660341	79661023
Interval_497838	chr7	79661298	79661468
Interval_497839	chr7	79664995	79665291	0.556713	0.915541	0.758551	0.335714	0.303241	0.430921	0.308853	0.578471	0.44	0.642466	0.557534	0.479452	0.443287	0.353009
Interval_497840	chr7	79686060	79686211	0.256944	0.712838	0.569416	0.503571	0.481481	0.605263	0.360161	0.527163	0.368889	0.410959	0.687671	0.40274	0.587963	0.583333
Interval_497841	chr7	79706220	79706388
Interval_497842	chr7	79706415	79706997	0.460648	0.52027	0.392354	0.464286	0.789352	0.230263	0.704225	0.448692	0.191111	0.652055	0.408219	0.39726	0.502315	0.451389
Interval_497843	chr7	79717802	79718080
Interval_497844	chr7	79719158	79719904
Interval_497845	chr7	79720221	79720429
Interval_497846	chr7	79723614	79723760
Interval_497847	chr7	79730958	79732437	0.357639	0.628378	0.482897	0.471429	0.353009	0.368421	0.285714	0.772636	0.822222	0.942466	0.363014	0.324658	0.680556	0.337963
Interval_497848	chr7	79734320	79734497
Interval_497849	chr7	79736044	79736348
Interval_497850	chr7	79738889	79740910	0.702546	0.881757	0.547284	0.31875	0.414352	0.388158	0.289738	0.531187	0.373333	0.541096	0.49589	0.441096	0.726852	0.480324
Interval_497851	chr7	79741755	79742408
Interval_497852	chr7	79746545	79746769
Interval_497853	chr7	79749721	79750124
Interval_497854	chr7	79750821	79750976
Interval_497855	chr7	79751130	79751820	0.275463	0.567568	1	0.816071	0.393519	0.651316	0.409457	0.465795	0.3	0.330137	0.358904	0.342466	0.547454	0.299769
Interval_497856	chr7	79762212	79762349	0.37037	0.722973	0.641851	0.439286	0.354167	0.473684	0.450704	0.366197	0.617778	0.8	0.580822	0.4	0.44213	0.460648
Interval_497857	chr7	79763036	79763473	0.362269	0.630068	0.637827	0.458036	0.421296	0.631579	0.422535	0.546278	0.62	0.652055	0.605479	0.49863	0.313657	0.414352
Interval_497858	chr7	79767060	79768757
Interval_497859	chr7	79769848	79770361
Interval_497860	chr7	79775898	79776591	0.365741	0.641892	0.49497	0.516071	0.381944	0.421053	0.317907	0.676056	0.426667	0.753425	0.517808	0.342466	0.731481	0.451389
Interval_497861	chr7	79778537	79779798	0.28125	0.380068	0.557344	0.735714	0.451389	0.723684	0.31992	0.879276	0.604444	0.320548	0.361644	0.164384	0.956019	0.1875
Interval_497862	chr7	79786952	79787081
Interval_497863	chr7	79792718	79792912
Interval_497864	chr7	79797719	79797888
Interval_497865	chr7	79799538	79799797	0.579861	0.77027	0.686117	0.366071	0.518519	0.690789	0.443662	0.407445	0.302222	0.417808	0.565753	0.635616	0.480324	0.359954
Interval_497866	chr7	79802237	79802417
Interval_497867	chr7	79803980	79804157
Interval_497868	chr7	79815708	79815876	0.376157	0.594595	0.672032	0.371429	0.505787	0.671053	0.501006	0.45674	0.36	0.673973	0.569863	0.545205	0.350694	0.471065
Interval_497869	chr7	79828197	79829246
Interval_497870	chr7	79835334	79835530
Interval_497871	chr7	79836158	79836343
Interval_497872	chr7	79844541	79845655
Interval_497873	chr7	79846801	79847594	0.428241	0.847973	0.450704	0.516071	0.356481	0.296053	0.488934	0.60161	0.448889	0.621918	0.452055	0.339726	0.68287	0.439815
Interval_497874	chr7	79847819	79848131
Interval_497875	chr7	79851860	79852094
Interval_497876	chr7	79856033	79856786
Interval_497877	chr7	79857135	79857310
Interval_497878	chr7	79866737	79867209
Interval_497879	chr7	79867885	79869040
Interval_497880	chr7	79869484	79869720	0.375	0.567568	0.591549	0.526786	0.497685	0.493421	0.384306	0.531187	0.266667	0.794521	0.487671	0.652055	0.451389	0.384259
Interval_497881	chr7	79870145	79870384
Interval_497882	chr7	79876404	79877467
Interval_497883	chr7	79882059	79882333	0.541667	0.709459	0.692153	0.4	0.44213	0.335526	0.323944	0.38833	0.515556	0.580822	0.643836	0.610959	0.439815	0.467593
Interval_497884	chr7	79883330	79883501	0.655093	0.493243	0.486922	0.373214	0.479167	0.335526	0.474849	0.458753	0.466667	0.690411	0.542466	0.512329	0.622685	0.326389
Interval_497885	chr7	79884169	79884339
Interval_497886	chr7	79889749	79889871
Interval_497887	chr7	79895345	79895663
Interval_497888	chr7	79896576	79896996
Interval_497889	chr7	79909297	79909620	0.546296	0.469595	0.599598	0.348214	0.215278	0.394737	0.402414	0.372233	0.315556	0.572603	0.983562	0.923288	0.328704	0.539352
Interval_497890	chr7	79911482	79912757
Interval_497891	chr7	79915389	79915852	0.62963	0.682432	0.561368	0.285714	0.37963	0.407895	0.263581	0.420523	0.257778	0.660274	0.967123	0.884932	0.391204	0.414352
Interval_497892	chr7	79921591	79923265	0.814815	0.878378	0.529175	0.244643	0.405093	0.519737	0.32495	0.363179	0.246667	0.678082	0.531507	0.515068	0.619213	0.510417
Interval_497893	chr7	79927163	79927498	0.372685	0.263514	0.624748	0.569643	0.59838	0.539474	0.700201	0.726358	0.853333	0.254795	0.356164	0.367123	0.543981	0.168981
Interval_497894	chr7	79930791	79930972
Interval_497895	chr7	79933257	79933540
Interval_497896	chr7	79933558	79934293
Interval_497897	chr7	79936435	79936610	0.518519	0.648649	0.710262	0.496429	0.50463	0.282895	0.478873	0.547284	0.28	0.547945	0.608219	0.515068	0.354167	0.270833
Interval_497898	chr7	79940254	79940496
Interval_497899	chr7	79940502	79940851	0.28125	0.66723	0.780684	0.620536	0.47338	0.457237	0.429577	0.268612	0.62	0.60274	0.547945	0.310959	0.613426	0.378472
Interval_497900	chr7	79941387	79941707
Interval_497901	chr7	79946467	79946847	0.733796	0.618243	0.37827	0.432143	0.37037	0.447368	0.28169	0.597586	0.24	0.753425	0.290411	0.556164	0.641204	0.599537
Interval_497902	chr7	79957411	79957580
Interval_497903	chr7	79958335	79958512	0.541667	0.591216	0.641851	0.407143	0.490741	0.348684	0.43662	0.484909	0.484444	0.342466	0.463014	0.438356	0.849537	0.407407
Interval_497904	chr7	79962869	79963044
Interval_497905	chr7	79970240	79971220
Interval_497906	chr7	79972741	79973157
Interval_497907	chr7	79976043	79978274	0.685185	0.564189	0.573441	0.421429	0.293981	0.302632	0.225352	0.384306	0.142222	0.556164	0.934247	0.863014	0.618056	0.402778
Interval_497908	chr7	79979345	79980216	0.550926	0.591216	0.490946	0.596429	0.511574	0.447368	0.261569	0.581489	0.146667	0.676712	0.676712	0.328767	0.590278	0.428241
Interval_497909	chr7	79981815	79982388
Interval_497910	chr7	79983477	79983685
Interval_497911	chr7	79983898	79984086	0.347222	0.484797	0.677062	0.702679	0.525463	0.355263	0.34507	0.514085	0.497778	0.349315	0.535616	0.573973	0.450231	0.415509
Interval_497912	chr7	79987512	79988487	0.590278	0.599662	0.455734	0.390179	0.413194	0.335526	0.516097	0.602616	0.277778	0.738356	0.428767	0.59726	0.677083	0.293981
Interval_497913	chr7	79988610	79989074
Interval_497914	chr7	79993230	79993532	0.354167	0.486486	0.744467	0.426786	0.530093	0.361842	0.43662	0.573441	0.56	0.487671	0.542466	0.356164	0.5625	0.423611
Interval_497915	chr7	79997308	79997517
Interval_497916	chr7	79998448	79998802
Interval_497917	chr7	79999085	79999281	0.354167	0.584459	0.565392	0.505357	0.430556	0.256579	0.655936	0.432596	0.613333	0.649315	0.646575	0.556164	0.451389	0.293981
Interval_497918	chr7	80001104	80001265
Interval_497919	chr7	80002072	80002238	0.361111	0.488176	0.581489	0.796429	0.532407	0.368421	0.359155	0.60161	0.502222	0.363014	0.363014	0.454795	0.571759	0.447917
Interval_497920	chr7	80009100	80009343	0.384259	0.672297	0.851107	0.682143	0.30787	0.717105	0.484909	0.480885	0.448889	0.260274	0.334247	0.523288	0.585648	0.256944
Interval_497921	chr7	80018903	80020967
Interval_497922	chr7	80021330	80021607
Interval_497923	chr7	80027191	80028302
Interval_497924	chr7	80028381	80028568
Interval_497925	chr7	80034551	80034797
Interval_497926	chr7	80035943	80036104
Interval_497927	chr7	80036141	80036342	0.263889	0.489865	0.566398	0.717857	0.46412	0.483553	0.582495	0.490946	0.708889	0.541096	0.445205	0.469863	0.390046	0.364583
Interval_497928	chr7	80036888	80037036
Interval_497929	chr7	80039438	80039851
Interval_497930	chr7	80040820	80041599	0.368056	0.631757	0.633803	0.401786	0.328704	0.552632	0.313883	0.585513	0.586667	0.660274	0.649315	0.490411	0.532407	0.412037
Interval_497931	chr7	80042852	80043127
Interval_497932	chr7	80043143	80043323
Interval_497933	chr7	80047033	80047453	0.138889	0.33277	0.695171	0.652679	0.256944	0.657895	0.503018	0.60664	0.468889	0.708219	0.652055	0.326027	0.65162	0.295139
Interval_497934	chr7	80047833	80048736	0.266204	0.356419	0.716298	0.673214	0.752315	0.572368	0.740443	0.587525	0.577778	0.50274	0.363014	0.209589	0.369213	0.0891204
Interval_497935	chr7	80053241	80054370
Interval_497936	chr7	80057626	80059007
Interval_497937	chr7	80059201	80060845
Interval_497938	chr7	80063392	80063542
Interval_497939	chr7	80066397	80067086	0.638889	0.58277	0.594567	0.384821	0.303241	0.105263	0.230382	0.454728	0.282222	0.893151	0.709589	0.527397	0.711806	0.390046
Interval_497940	chr7	80069257	80069462
Interval_497941	chr7	80073735	80074442	0.105324	0.459459	0.778672	0.883929	0.555556	0.5	0.643863	0.635815	0.537778	0.650685	0.390411	0.236986	0.206019	0.12963
Interval_497942	chr7	80076416	80076616	0.292824	0.484797	0.663984	0.636607	0.373843	0.332237	0.551308	0.689135	0.395556	0.486301	0.586301	0.438356	0.484954	0.314815
Interval_497943	chr7	80077709	80079176
Interval_497944	chr7	80082152	80082571	0.219907	0.260135	0.476861	0.603571	0.905093	0.598684	0.987928	0.527163	0.777778	0.386301	0.339726	0.260274	0.298611	0.226852
Interval_497945	chr7	80088240	80090786	0.266204	0.381757	0.67002	0.842857	0.423611	0.513158	0.593561	0.736419	0.813333	0.80274	0.227397	0.150685	0.375	0.0578704
Interval_497946	chr7	80095342	80096159
Interval_497947	chr7	80096568	80096877
Interval_497948	chr7	80096891	80098181
Interval_497949	chr7	80098525	80099400
Interval_497950	chr7	80104070	80104236	0.436343	0.574324	0.632797	0.388393	0.469907	0.5625	0.493964	0.539235	0.462222	0.321918	0.841096	0.321918	0.642361	0.394676
Interval_497951	chr7	80105622	80108143
Interval_497952	chr7	80110514	80110735	0.358796	0.182432	0.784708	0.932143	0.900463	0.526316	0.668008	0.364185	0.355556	0.326027	0.224658	0.246575	0.412037	0.210648
Interval_497953	chr7	80113663	80114669
Interval_497954	chr7	80117531	80117719
Interval_497955	chr7	80124899	80125477	0.0740741	0.327703	0.410463	0.705357	0.724537	0.578947	0.855131	0.867203	0.991111	0.531507	0.175342	0.0876712	0.340278	0.275463
Interval_497956	chr7	80128795	80129394
Interval_497957	chr7	80132689	80136869
Interval_497958	chr7	80139073	80139235	0.118056	0.584459	0.567404	0.519643	0.675926	0.585526	0.696177	0.593561	0.764444	0.80274	0.430137	0.268493	0.273148	0.189815
Interval_497959	chr7	80141340	80141769	0.790509	0.277027	0.953722	0.596429	0.560185	0.460526	0.684105	0.415493	0.813333	0.530137	0.158904	0.171233	0.309028	0.133102
Interval_497960	chr7	80142970	80143772
Interval_497961	chr7	80144826	80146284
Interval_497962	chr7	80147771	80147994
Interval_497963	chr7	80150970	80152297
Interval_497964	chr7	80158494	80159112
Interval_497965	chr7	80161442	80163678
Interval_497966	chr7	80167142	80167328	0.520833	0.557432	0.690141	0.373214	0.439815	0.296053	0.392354	0.492958	0.675556	0.676712	0.643836	0.361644	0.513889	0.361111
Interval_497967	chr7	80167754	80167911
Interval_497968	chr7	80169975	80171055	0.430556	0.614865	0.605634	0.4125	0.509259	0.664474	0.22334	0.571429	0.262222	1	0.490411	0.408219	0.706019	0.273148
Interval_497969	chr7	80172351	80173101	0.324074	0.510135	0.549296	0.201786	0.291667	0.414474	0.348089	0.541247	0.311111	0.887671	0.945205	0.917808	0.587963	0.289352
Interval_497970	chr7	80173624	80173837
Interval_497971	chr7	80175496	80176505
Interval_497972	chr7	80177760	80179042	0.372685	0.253378	0.647887	0.626786	0.532407	0.493421	0.360161	0.665996	0.795556	0.909589	0.293151	0.39726	0.488426	0.12963
Interval_497973	chr7	80179833	80180455
Interval_497974	chr7	80180652	80180916	0.295139	0.630068	0.432596	0.61875	0.539352	0.384868	0.503018	0.452716	0.755556	0.768493	0.571233	0.290411	0.561343	0.337963
Interval_497975	chr7	80185671	80185819
Interval_497976	chr7	80186805	80188342
Interval_497977	chr7	80193209	80193622	0.326389	0.327703	0.629779	0.969643	0.680556	0.240132	0.518109	0.498994	0.486667	0.219178	0.4	0.338356	0.65162	0.225694
Interval_497978	chr7	80195889	80196155
Interval_497979	chr7	80197742	80197934	0.75	0.594595	0.567404	0.361607	0.579861	0.328947	0.574447	0.437626	0.493333	0.446575	0.321918	0.535616	0.530093	0.422454
Interval_497980	chr7	80201662	80201911	0.371528	0.690878	0.588531	0.348214	0.517361	0.664474	0.407445	0.596579	0.693333	0.679452	0.468493	0.350685	0.559028	0.395833
Interval_497981	chr7	80206762	80208175
Interval_497982	chr7	80208664	80208939
Interval_497983	chr7	80211643	80211794	0.460648	0.783784	0.533199	0.466071	0.467593	0.618421	0.352113	0.490946	0.515556	0.608219	0.457534	0.526027	0.354167	0.606481
Interval_497984	chr7	80214060	80214361	0.722222	0.486486	0.589537	0.594643	0.365741	0.473684	0.525151	0.452716	0.751111	0.375342	0.378082	0.389041	0.532407	0.351852
Interval_497985	chr7	80215600	80216681	0.606481	0.304054	0.490946	0.660714	0.726852	0.388158	0.607646	0.655936	0.84	0.326027	0.345205	0.213699	0.578704	0.101852
Interval_497986	chr7	80217286	80217719
Interval_497987	chr7	80220436	80220996	0.25463	0.521959	0.758551	0.575893	0.700231	0.322368	0.628773	0.497988	0.635556	0.572603	0.410959	0.230137	0.396991	0.310185
Interval_497988	chr7	80221025	80221313	0.425926	0.535473	0.623742	0.511607	0.372685	0.559211	0.67505	0.512072	0.513333	0.489041	0.487671	0.354795	0.730324	0.239583
Interval_497989	chr7	80222899	80223144	0.194444	0.626689	0.696177	0.4375	0.75	0.516447	0.614688	0.537223	0.804444	0.475342	0.324658	0.430137	0.4375	0.234954
Interval_497990	chr7	80223865	80224710
Interval_497991	chr7	80224720	80224943	0.302083	0.569257	0.821932	0.580357	0.539352	0.391447	0.705231	0.402414	0.466667	0.212329	0.382192	0.271233	0.856481	0.251157
Interval_497992	chr7	80227358	80227555
Interval_497993	chr7	80229907	80230615
Interval_497994	chr7	80230758	80231002	0.741898	0.814189	0.631791	0.642857	0.421296	0.444079	0.450704	0.262575	0.595556	0.760274	0.367123	0.191781	0.447917	0.28588
Interval_497995	chr7	80231225	80232076	0.893519	0.613176	0.631791	0.660714	0.310185	0.592105	0.672032	0.655936	0.38	0.308219	0.212329	0.242466	0.460648	0.177083
Interval_497996	chr7	80233726	80234040
Interval_497997	chr7	80235527	80237748
Interval_497998	chr7	80244348	80245103
Interval_497999	chr7	80246634	80246852	0.634259	0.844595	0.635815	0.292857	0.465278	0.605263	0.38833	0.295775	0.48	0.413699	0.378082	0.550685	0.685185	0.594907
Interval_498000	chr7	80247524	80248330
Interval_498001	chr7	80249529	80250511
Interval_498002	chr7	80261219	80262254	0.1875	0.64527	0.31992	0.544643	0.74537	0.480263	0.482897	0.89336	0.737778	0.590411	0.191781	0.212329	0.590278	0.356481
Interval_498003	chr7	80263268	80263527	0.546296	0.537162	0.60161	0.435714	0.488426	0.322368	0.533199	0.619718	0.857778	0.315068	0.435616	0.405479	0.615741	0.3125
Interval_498004	chr7	80266003	80266125
Interval_498005	chr7	80269374	80269904	0.375	0.724662	0.598592	0.46875	0.428241	0.414474	0.326962	0.54326	0.648889	0.741096	0.491781	0.456164	0.583333	0.364583
Interval_498006	chr7	80270227	80270385	0.509259	0.496622	0.62173	0.325893	0.568287	0.276316	0.260563	0.555332	0.377778	0.80411	0.579452	0.436986	0.469907	0.601852
Interval_498007	chr7	80272132	80272415	0.380787	0.697635	0.803823	0.516071	0.501157	0.289474	0.274648	0.665996	0.431111	0.280822	0.434247	0.350685	0.761574	0.43287
Interval_498008	chr7	80275172	80275931
Interval_498009	chr7	80277350	80277660	0.37037	0.584459	0.587525	0.542857	0.488426	0.578947	0.599598	0.730382	0.391111	0.273973	0.465753	0.273973	0.518519	0.416667
Interval_498010	chr7	80277973	80278941	0.486111	0.408784	0.547284	0.519643	0.75463	0.256579	0.643863	0.541247	0.626667	0.772603	0.306849	0.312329	0.49537	0.12037
Interval_498011	chr7	80279075	80279271
Interval_498012	chr7	80282544	80282727
Interval_498013	chr7	80287525	80288968
Interval_498014	chr7	80298190	80298650
Interval_498015	chr7	80299188	80299485
Interval_498016	chr7	80301362	80301541
Interval_498017	chr7	80306620	80307696	0.136574	0.233108	0.810865	0.582143	0.75	0.348684	0.83501	0.678068	0.804444	0.358904	0.293151	0.241096	0.377315	0.196759
Interval_498018	chr7	80310189	80310766	0.24537	0.155405	0.370221	0.967857	0.756944	0.368421	0.788732	0.603622	0.391111	0.506849	0.39726	0.347945	0.277778	0.300926
Interval_498019	chr7	80311372	80312676	0.101852	0.0608108	0.386318	0.6375	0.791667	0.407895	0.873239	0.750503	0.955556	0.553425	0.40274	0.523288	0.168981	0.222222
Interval_498020	chr7	80313250	80313421	0.208333	0.425676	0.644869	0.644643	0.434028	0.523026	0.308853	0.463783	0.54	0.591781	0.284932	0.338356	0.58912	0.907407
Interval_498021	chr7	80313852	80314081	0.444444	0.452703	0.557344	0.525	0.377315	0.513158	0.386318	0.617706	0.297778	0.545205	0.641096	0.416438	0.502315	0.587963
Interval_498022	chr7	80315201	80315383
Interval_498023	chr7	80317881	80318049
Interval_498024	chr7	80318419	80318633
Interval_498025	chr7	80319194	80319354	0.354167	0.466216	0.593561	0.492857	0.423611	0.625	0.418511	0.525151	0.36	0.484932	0.567123	0.663014	0.560185	0.4375
Interval_498026	chr7	80331671	80332012
Interval_498027	chr7	80332123	80332263
Interval_498028	chr7	80332675	80332959	0.334491	0.537162	0.631791	0.675	0.597222	0.723684	0.445674	0.426559	0.526667	0.538356	0.558904	0.454795	0.336806	0.384259
Interval_498029	chr7	80334127	80336634
Interval_498030	chr7	80337739	80338142	0.380787	0.79223	0.560362	0.360714	0.358796	0.444079	0.403421	0.45674	0.36	0.508219	0.721918	0.8	0.460648	0.46875
Interval_498031	chr7	80347058	80347554	0.525463	0.381757	1	0.771429	0.275463	0.763158	0.376258	0.541247	0.32	0.378082	0.430137	0.372603	0.384259	0.314815
Interval_498032	chr7	80349533	80350275
Interval_498033	chr7	80362677	80363579
Interval_498034	chr7	80370261	80370431
Interval_498035	chr7	80377719	80377941
Interval_498036	chr7	80385889	80386350
Interval_498037	chr7	80387530	80388463	0.638889	0.614865	0.702213	0.708929	0.49537	0.289474	0.414487	0.704225	0.528889	0.586301	0.421918	0.254795	0.173611	0.168981
Interval_498038	chr7	80389588	80390611	0.700231	0.501689	0.637827	0.5	0.43287	0.434211	0.447686	0.613682	0.508889	0.769863	0.472603	0.313699	0.33912	0.302083
Interval_498039	chr7	80391993	80393465
Interval_498040	chr7	80395720	80396023
Interval_498041	chr7	80396075	80396257
Interval_498042	chr7	80396795	80397092	0.396991	0.704392	0.443662	0.49375	0.515046	0.302632	0.466801	0.45171	0.417778	0.573973	0.527397	0.638356	0.41088	0.554398
Interval_498043	chr7	80397172	80397347	0.5	0.363176	0.633803	0.391071	0.578704	0.509868	0.570423	0.523139	0.404444	0.552055	0.339726	0.6	0.59838	0.388889
Interval_498044	chr7	80398971	80399243
Interval_498045	chr7	80401753	80402058	0.306713	0.545608	0.429577	0.536607	0.571759	0.605263	0.619718	0.595573	0.817778	0.765753	0.573973	0.332877	0.166667	0.322917
Interval_498046	chr7	80404777	80405323	0.421296	0.650338	0.66499	0.354464	0.484954	0.345395	0.448692	0.640845	0.746667	0.523288	0.286301	0.528767	0.734954	0.199074
Interval_498047	chr7	80408958	80409322
Interval_498048	chr7	80412237	80413074	0.398148	0.429054	0.929577	0.664286	0.611111	0.342105	0.470825	0.470825	0.266667	0.663014	0.238356	0.378082	0.416667	0.333333
Interval_498049	chr7	80414360	80414980
Interval_498050	chr7	80416831	80417099
Interval_498051	chr7	80417154	80418135	0.210648	0.655405	0.665996	0.578571	0.472222	0.256579	0.390342	0.657948	0.488889	0.69863	0.230137	0.564384	0.666667	0.305556
Interval_498052	chr7	80418264	80418559
Interval_498053	chr7	80424144	80424296	0.474537	0.679054	0.529175	0.6	0.56713	0.513158	0.422535	0.577465	0.524444	0.356164	0.671233	0.232877	0.349537	0.553241
Interval_498054	chr7	80425057	80425243
Interval_498055	chr7	80428169	80428990	0.290509	0.16723	0.927565	0.785714	0.694444	0.440789	0.754527	0.617706	0.666667	0.384932	0.175342	0.149315	0.462963	0.0740741
Interval_498056	chr7	80430699	80430892	0.357639	0.510135	0.584507	0.565179	0.625	0.25	0.452716	0.547284	0.431111	0.676712	0.534247	0.50137	0.43287	0.283565
Interval_498057	chr7	80433871	80434152	0.542824	0.493243	0.517103	0.400893	0.341435	0.351974	0.457746	0.533199	0.575556	0.5	0.634247	0.338356	0.753472	0.577546
Interval_498058	chr7	80440028	80441196
Interval_498059	chr7	80441835	80441971
Interval_498060	chr7	80442915	80443788
Interval_498061	chr7	80448033	80448260	0.472222	0.226351	0.772636	0.9625	0.502315	0.480263	0.541247	0.509054	0.368889	0.457534	0.29589	0.287671	0.488426	0.231481
Interval_498062	chr7	80449835	80451747
Interval_498063	chr7	80453667	80454299	0.136574	0.304054	0.78672	0.733929	0.675926	0.361842	0.782696	0.597586	0.462222	0.476712	0.30411	0.279452	0.423611	0.238426
Interval_498064	chr7	80459149	80459669	0.494213	0.540541	0.754527	0.567857	0.4375	0.671053	0.566398	0.488934	0.48	0.642466	0.347945	0.349315	0.494213	0.216435
Interval_498065	chr7	80464410	80464814
Interval_498066	chr7	80466795	80467381	0.9375	0.334459	0.967807	0.646429	0.425926	0.592105	0.34004	0.521127	0.204444	0.452055	0.410959	0.227397	0.275463	0.335648
Interval_498067	chr7	80468711	80469019
Interval_498068	chr7	80469048	80469621	0.166667	0.466216	0.767606	0.873214	0.266204	0.625	0.289738	0.479879	0.428889	0.705479	0.454795	0.434247	0.695602	0.256944
Interval_498069	chr7	80471600	80471986
Interval_498070	chr7	80477412	80477656	0.215278	0.516892	0.720322	0.419643	0.666667	0.421053	0.655936	0.597586	0.417778	0.476712	0.328767	0.506849	0.631944	0.261574
Interval_498071	chr7	80481455	80481921	0.701389	0.601351	0.551308	0.514286	0.418981	0.776316	0.263581	0.380282	0.306667	0.742466	0.589041	0.427397	0.652778	0.277778
Interval_498072	chr7	80487095	80487507
Interval_498073	chr7	80488335	80488530
Interval_498074	chr7	80490801	80490961
Interval_498075	chr7	80494591	80494756
Interval_498076	chr7	80498998	80500072	0.493056	0.309122	0.83501	0.544643	0.599537	0.394737	0.51006	0.631791	0.506667	0.40137	0.19863	0.212329	0.719907	0.258102
Interval_498077	chr7	80508563	80508831	0.710648	0.518581	0.854125	0.654464	0.413194	0.4375	0.514085	0.418511	0.508889	0.328767	0.279452	0.268493	0.346065	0.488426
Interval_498078	chr7	80509958	80510282
Interval_498079	chr7	80513964	80514368
Interval_498080	chr7	80516666	80517587	0.56713	0.420608	0.756539	0.510714	0.431713	0.486842	0.43159	0.746479	0.368889	0.606849	0.330137	0.356164	0.59838	0.222222
Interval_498081	chr7	80519951	80520106	0.509259	0.601351	0.523139	0.392857	0.611111	0.648026	0.488934	0.473843	0.457778	0.549315	0.475342	0.456164	0.49537	0.399306
Interval_498082	chr7	80520166	80520342
Interval_498083	chr7	80528205	80529094	0.680556	0.689189	0.541247	0.326786	0.284722	0.532895	0.267606	0.545272	0.213333	0.731507	0.627397	0.493151	0.618056	0.497685
Interval_498084	chr7	80530418	80530708	0.68287	0.648649	0.511066	0.6875	0.412037	0.539474	0.293763	0.311871	0.453333	0.663014	0.572603	0.509589	0.465278	0.391204
Interval_498085	chr7	80532392	80532542
Interval_498086	chr7	80536455	80537419	0.303241	0.597973	0.352113	0.253571	0.282407	0.664474	0.311871	0.895372	1	0.783562	0.241096	0.29589	0.759259	0.618056
Interval_498087	chr7	80538123	80539004
Interval_498088	chr7	80552201	80552398
Interval_498089	chr7	80555074	80555271
Interval_498090	chr7	80560910	80561059
Interval_498091	chr7	80562541	80563129	0.456019	0.739865	0.591549	0.3	0.398148	0.578947	0.416499	0.623742	0.542222	0.487671	0.542466	0.353425	0.550926	0.541667
Interval_498092	chr7	80563150	80564534	0.513889	0.638514	0.444668	0.286607	0.1875	0.526316	0.265594	0.927565	0.684444	0.731507	0.317808	0.249315	0.494213	0.877315
Interval_498093	chr7	80564812	80566300	0.792824	0.6875	0.609658	0.285714	0.332176	0.210526	0.363179	0.515091	0.291111	0.752055	0.49863	0.461644	0.508102	0.583333
Interval_498094	chr7	80567389	80567846
Interval_498095	chr7	80572487	80572729
Interval_498096	chr7	80574150	80574352	0.655093	0.601351	0.71831	0.366071	0.456019	0.559211	0.309859	0.45674	0.662222	0.586301	0.40274	0.39726	0.3125	0.648148
Interval_498097	chr7	80575256	80575639	0.435185	0.697635	0.478873	0.302679	0.545139	0.506579	0.226358	0.49497	0.571111	0.621918	0.59863	0.443836	0.606481	0.657407
Interval_498098	chr7	80581468	80582602	0.55787	0.339527	0.997988	0.853571	0.351852	0.717105	0.225352	0.577465	0.577778	0.447945	0.29589	0.160274	0.56713	0.204861
Interval_498099	chr7	80583488	80585103	0.762731	0.699324	0.927565	0.367857	0.497685	0.486842	0.399396	0.581489	0.362222	0.40411	0.231507	0.276712	0.578704	0.334491
Interval_498100	chr7	80587622	80587782	0.506944	0.864865	0.532193	0.464286	0.341435	0.263158	0.485915	0.415493	0.386667	0.524658	0.556164	0.350685	0.493056	0.686343
Interval_498101	chr7	80588758	80590169
Interval_498102	chr7	80591275	80591893	0.471065	0.386824	0.646881	0.459821	0.487269	0.398026	0.387324	0.826962	0.768889	0.691781	0.420548	0.219178	0.581019	0.211806
Interval_498103	chr7	80596740	80597500	0.627315	0.449324	0.633803	0.616071	0.381944	0.322368	0.311871	0.623742	0.413333	0.534247	0.246575	0.473973	0.652778	0.43287
Interval_498104	chr7	80598025	80598263	0.518519	0.570946	0.609658	0.403571	0.539352	0.513158	0.430584	0.565392	0.648889	0.430137	0.534247	0.361644	0.50463	0.425926
Interval_498105	chr7	80599280	80599495	0.462963	0.766892	0.529175	0.598214	0.539352	0.361842	0.412475	0.496982	0.524444	0.356164	0.356164	0.465753	0.564815	0.451389
Interval_498106	chr7	80599805	80600388	0.518519	0.560811	0.873239	0.694643	0.49537	0.388158	0.321932	0.619718	0.728889	0.30411	0.263014	0.230137	0.5625	0.342593
Interval_498107	chr7	80600410	80600660
Interval_498108	chr7	80606378	80606575
Interval_498109	chr7	80606850	80607193	0.4375	0.694257	0.530181	0.333929	0.5	0.391447	0.354125	0.508048	0.433333	0.934247	0.343836	0.59863	0.627315	0.40625
Interval_498110	chr7	80608290	80608756	0.840278	0.381757	0.937626	0.541071	0.266204	0.539474	0.311871	0.444668	0.36	0.624658	0.468493	0.210959	0.543981	0.321759
Interval_498111	chr7	80609898	80610283	0.856481	0.540541	0.887324	0.521429	0.300926	0.368421	0.402414	0.392354	0.275556	0.517808	0.356164	0.29863	0.604167	0.388889
Interval_498112	chr7	80610809	80611019	0.628472	0.554054	0.83501	0.441071	0.431713	0.25	0.397384	0.403421	0.566667	0.389041	0.513699	0.509589	0.327546	0.607639
Interval_498113	chr7	80611506	80613489
Interval_498114	chr7	80614964	80615263
Interval_498115	chr7	80617915	80618731
Interval_498116	chr7	80619818	80620345
Interval_498117	chr7	80622280	80623982
Interval_498118	chr7	80626961	80627107
Interval_498119	chr7	80630856	80632684
Interval_498120	chr7	80634160	80635134	0.252315	0.168919	0.352113	0.680357	0.738426	0.572368	0.798793	0.78672	0.813333	0.330137	0.143836	0.10411	0.865741	0.175926
Interval_498121	chr7	80636263	80636465
Interval_498122	chr7	80638054	80638857
Interval_498123	chr7	80642787	80644251
Interval_498124	chr7	80645862	80646763	1	0.449324	0.915493	0.8	0.413194	0.730263	0.208249	0.361167	0.335556	0.356164	0.328767	0.319178	0.424769	0.217593
Interval_498125	chr7	80647838	80648063	0.736111	0.716216	0.778672	0.492857	0.381944	0.710526	0.27163	0.488934	0.528889	0.323288	0.539726	0.405479	0.50463	0.303241
Interval_498126	chr7	80650422	80650623	0.877315	0.554054	0.746479	0.369643	0.358796	0.309211	0.470825	0.573441	0.444444	0.438356	0.40274	0.30137	0.604167	0.298611
Interval_498127	chr7	80652505	80652734
Interval_498128	chr7	80657318	80657469
Interval_498129	chr7	80658268	80660263	0.650463	0.368243	0.774648	0.580357	0.569444	0.269737	0.655936	0.7666	0.244444	0.706849	0.153425	0.126027	0.486111	0.108796
Interval_498130	chr7	80661914	80662120
Interval_498131	chr7	80665450	80666098	0.918981	0.35473	0.565392	0.5125	0.453704	0.0986842	0.575453	0.390342	0.306667	0.731507	0.482192	0.517808	0.453704	0.305556
Interval_498132	chr7	80670384	80670533	0.724537	0.368243	0.657948	0.533929	0.481481	0.717105	0.665996	0.54326	0.226667	0.219178	0.358904	0.369863	0.5625	0.328704
Interval_498133	chr7	80671456	80672664
Interval_498134	chr7	80680036	80681883
Interval_498135	chr7	80686480	80688771	0.206019	0.505068	0.764588	0.646429	0.365741	0.342105	0.410463	0.730382	0.466667	0.420548	0.30137	0.312329	0.986111	0.270833
Interval_498136	chr7	80691741	80691873	0.319444	0.461149	0.650905	0.365179	0.563657	0.328947	0.471831	0.525151	0.326667	0.709589	0.532877	0.516438	0.623843	0.486111
Interval_498137	chr7	80696466	80697709
Interval_498138	chr7	80698854	80700404	0.4375	0.199324	0.682093	0.573214	0.520833	0.171053	0.517103	0.635815	0.573333	0.756164	0.180822	0.0520548	0.946759	0.273148
Interval_498139	chr7	80701482	80701891
Interval_498140	chr7	80703578	80703933	0.190972	0.483108	0.734406	0.535714	0.398148	0.611842	0.594567	0.647887	0.473333	0.516438	0.331507	0.268493	0.518519	0.560185
Interval_498141	chr7	80705342	80706089
Interval_498142	chr7	80706728	80706886	0.456019	0.628378	0.412475	0.391071	0.581019	0.348684	0.482897	0.476861	0.533333	0.463014	0.342466	0.430137	0.673611	0.680556
Interval_498143	chr7	80707486	80708882	0.385417	0.527027	0.525151	0.876786	0.34375	0.611842	0.219316	0.861167	0.36	0.40411	0.30411	0.210959	0.944444	0.251157
Interval_498144	chr7	80719323	80719533
Interval_498145	chr7	80719546	80720139	0.458333	0.827703	0.686117	0.360714	0.474537	0.539474	0.364185	0.474849	0.502222	0.394521	0.49589	0.372603	0.74537	0.472222
Interval_498146	chr7	80720432	80720664
Interval_498147	chr7	80721303	80723174	0.415509	0.464527	0.676056	0.560714	0.444444	0.348684	0.386318	0.780684	0.564444	0.549315	0.183562	0.171233	1	0.282407
Interval_498148	chr7	80726498	80727162	0.466435	0.851351	0.60161	0.299107	0.267361	0.447368	0.32998	0.688129	0.288889	1	0.320548	0.360274	0.747685	0.398148
Interval_498149	chr7	80729570	80730087
Interval_498150	chr7	80731001	80731859
Interval_498151	chr7	80732020	80732232	0.596065	0.550676	0.721328	0.516071	0.299769	0.25	0.585513	0.428571	0.72	0.375342	0.442466	0.39589	0.561343	0.388889
Interval_498152	chr7	80732653	80732830
Interval_498153	chr7	80736511	80737792
Interval_498154	chr7	80739670	80739897
Interval_498155	chr7	80740847	80741050
Interval_498156	chr7	80741477	80741634
Interval_498157	chr7	80749832	80750016
Interval_498158	chr7	80755849	80756471
Interval_498159	chr7	80758201	80758323
Interval_498160	chr7	80760172	80760304	0.471065	0.515203	0.514085	0.632143	0.541667	0.667763	0.508048	0.60161	0.515556	0.363014	0.465753	0.468493	0.361111	0.429398
Interval_498161	chr7	80763023	80764624	0.530093	0.572635	1	0.502679	0.431713	0.703947	0.219316	0.501006	0.393333	0.421918	0.242466	0.339726	0.646991	0.516204
Interval_498162	chr7	80766550	80766783
Interval_498163	chr7	80768393	80768621	0.532407	0.533784	0.648893	0.483036	0.364583	0.628289	0.360161	0.447686	0.313333	0.430137	0.6	0.510959	0.422454	0.778935
Interval_498164	chr7	80769991	80770172	0.546296	0.537162	0.527163	0.4375	0.53588	0.315789	0.39839	0.503018	0.313333	0.443836	0.635616	0.557534	0.403935	0.636574
Interval_498165	chr7	80770290	80772560	0.555556	0.591216	0.488934	0.275	0.248843	0.328947	0.34004	0.774648	0.384444	0.590411	0.146575	0.271233	0.958333	0.900463
Interval_498166	chr7	80775723	80776556	0.427083	0.518581	0.65996	0.696429	0.293981	0.519737	0.287726	0.595573	0.56	0.313699	0.315068	0.369863	0.983796	0.420139
Interval_498167	chr7	80778429	80778644
Interval_498168	chr7	80780960	80781621	0.652778	0.679054	0.599598	0.450893	0.340278	0.154605	0.354125	0.732394	0.551111	0.480822	0.253425	0.223288	0.831019	0.422454
Interval_498169	chr7	80786094	80786288
Interval_498170	chr7	80788648	80788799
Interval_498171	chr7	80790358	80790536	0.460648	0.616554	0.638833	0.36875	0.494213	0.236842	0.261569	0.48994	0.471111	0.654795	0.631507	0.580822	0.559028	0.466435
Interval_498172	chr7	80791643	80792275	0.488426	0.398649	0.688129	0.955357	0.201389	0.539474	0.559356	0.55332	0.68	0.408219	0.40274	0.443836	0.226852	0.277778
Interval_498173	chr7	80795335	80795495
Interval_498174	chr7	80795950	80796104	0.380787	0.390203	0.704225	0.574107	0.381944	0.263158	0.430584	0.442656	0.466667	0.521918	0.461644	0.487671	0.678241	0.615741
Interval_498175	chr7	80801861	80802022
Interval_498176	chr7	80812668	80812821
Interval_498177	chr7	80815793	80816104
Interval_498178	chr7	80816734	80817723
Interval_498179	chr7	80819659	80820051
Interval_498180	chr7	80821652	80822463
Interval_498181	chr7	80822545	80823070
Interval_498182	chr7	80824702	80825268	0.530093	0.587838	0.696177	0.564286	0.458333	0.585526	0.265594	0.700201	0.493333	0.657534	0.391781	0.287671	0.430556	0.310185
Interval_498183	chr7	80826413	80826770
Interval_498184	chr7	80829563	80830747	0.487269	0.498311	0.816901	0.489286	0.243056	0.453947	0.273642	0.597586	0.375556	0.376712	0.475342	0.239726	0.962963	0.548611
Interval_498185	chr7	80834877	80835022
Interval_498186	chr7	80842071	80842800
Interval_498187	chr7	80851890	80852063
Interval_498188	chr7	80852258	80852434	0.534722	0.454392	0.698189	0.379464	0.40162	0.5625	0.354125	0.596579	0.313333	0.69863	0.708219	0.472603	0.394676	0.472222
Interval_498189	chr7	80858095	80859865	0.277778	0.307432	0.869215	0.478571	0.689815	0.256579	0.581489	0.573441	0.675556	0.321918	0.171233	0.0630137	0.893519	0.453704
Interval_498190	chr7	80867726	80870547
Interval_498191	chr7	80873064	80874089	0.233796	0.412162	0.627767	0.801786	0.268519	0.756579	0.28169	0.93159	0.96	0.49589	0.147945	0.178082	0.43287	0.594907
Interval_498192	chr7	80875493	80876117	0.452546	0.451014	0.633803	0.475	0.49537	0.144737	0.245473	0.56338	0.326667	0.60411	0.413699	0.387671	0.46875	1
Interval_498193	chr7	80876907	80877547	0.416667	0.39527	0.927565	0.941071	0.347222	0.625	0.303823	0.338028	0.457778	0.367123	0.391781	0.156164	0.356481	0.738426
Interval_498194	chr7	80880356	80880611	0.469907	0.609797	0.865191	0.50625	0.361111	0.391447	0.503018	0.636821	0.464444	0.312329	0.319178	0.263014	0.462963	0.527778
Interval_498195	chr7	80882613	80884003	0.41088	0.483108	0.515091	0.525	0.641204	0.565789	0.690141	0.513078	0.506667	0.4	0.269863	0.120548	0.981481	0.217593
Interval_498196	chr7	80884402	80884570
Interval_498197	chr7	80885972	80886567	0.393519	0.868243	0.730382	0.394643	0.449074	0.631579	0.187123	0.587525	0.386667	0.605479	0.441096	0.369863	0.831019	0.349537
Interval_498198	chr7	80890291	80890551
Interval_498199	chr7	80890634	80890890
Interval_498200	chr7	80890905	80891127
Interval_498201	chr7	80894889	80895644
Interval_498202	chr7	80897039	80897298
Interval_498203	chr7	80900576	80902040	0.206019	0.442568	0.71831	0.705357	0.479167	0.460526	0.486922	0.454728	0.435556	0.564384	0.550685	0.424658	0.685185	0.261574
Interval_498204	chr7	80902217	80902611
Interval_498205	chr7	80903205	80903494	0.587963	0.692568	0.720322	0.432143	0.400463	0.375	0.32998	0.372233	0.422222	0.575342	0.452055	0.550685	0.599537	0.527778
Interval_498206	chr7	80905686	80906619
Interval_498207	chr7	80907878	80909504
Interval_498208	chr7	80910104	80910325
Interval_498209	chr7	80913544	80913786	0.599537	0.631757	0.559356	0.483929	0.550926	0.230263	0.533199	0.511066	0.395556	0.671233	0.347945	0.219178	0.416667	0.576389
Interval_498210	chr7	80913983	80914155
Interval_498211	chr7	80918413	80920372	0.381944	0.101351	0.955734	0.769643	0.685185	0.460526	0.794769	0.45674	0.511111	0.405479	0.0356164	0.060274	0.574074	0.273148
Interval_498212	chr7	80923928	80924789
Interval_498213	chr7	80927686	80927920
Interval_498214	chr7	80933135	80934812
Interval_498215	chr7	80938209	80938395
Interval_498216	chr7	80940631	80942956
Interval_498217	chr7	80943887	80944316
Interval_498218	chr7	80950437	80951508
Interval_498219	chr7	80955214	80955354
Interval_498220	chr7	80955385	80955556
Interval_498221	chr7	80961037	80962190
Interval_498222	chr7	80963063	80963193
Interval_498223	chr7	80967032	80967903
Interval_498224	chr7	80974335	80974726	0.24537	0.668919	0.62173	0.607143	0.439815	0.618421	0.617706	0.43662	0.848889	0.454795	0.479452	0.419178	0.280093	0.479167
Interval_498225	chr7	80974915	80975209	0.532407	0.699324	0.61167	0.253571	0.398148	0.381579	0.480885	0.637827	0.253333	0.736986	0.476712	0.39726	0.5	0.569444
Interval_498226	chr7	80984899	80985077
Interval_498227	chr7	80986901	80987117
Interval_498228	chr7	80991917	80992121
Interval_498229	chr7	80992800	80993002
Interval_498230	chr7	80994067	80994216
Interval_498231	chr7	80999811	81000283
Interval_498232	chr7	81003531	81003843	0.416667	0.554054	0.458753	0.533929	0.724537	0.730263	0.583501	0.486922	0.471111	0.490411	0.416438	0.391781	0.525463	0.324074
Interval_498233	chr7	81004374	81004549	0.689815	0.523649	0.475855	0.585714	0.471065	0.703947	0.21831	0.837022	0.355556	0.532877	0.410959	0.436986	0.481481	0.344907
Interval_498234	chr7	81004704	81004878
Interval_498235	chr7	81013056	81013393
Interval_498236	chr7	81038799	81039058
Interval_498237	chr7	81042477	81042917
Interval_498238	chr7	81057145	81057652	0.793981	0.557432	0.517103	0.323214	0.472222	0.296053	0.231388	0.557344	0.195556	0.572603	0.583562	0.487671	0.840278	0.439815
Interval_498239	chr7	81057838	81057968	0.520833	0.771959	0.60664	0.430357	0.451389	0.496711	0.482897	0.682093	0.3	0.546575	0.380822	0.39726	0.373843	0.469907
Interval_498240	chr7	81061784	81061964	0.49537	0.476351	0.804829	0.392857	0.368056	0.605263	0.410463	0.472837	0.586667	0.550685	0.421918	0.347945	0.606481	0.481481
Interval_498241	chr7	81062753	81062938
Interval_498242	chr7	81065280	81065535
Interval_498243	chr7	81070892	81071957	0.715278	0.831081	0.503018	0.244643	0.361111	0.427632	0.334004	0.551308	0.0977778	0.767123	0.452055	0.416438	0.828704	0.493056
Interval_498244	chr7	81076466	81076634
Interval_498245	chr7	81080618	81080961
Interval_498246	chr7	81081920	81082137
Interval_498247	chr7	81085250	81085476
Interval_498248	chr7	81087689	81087868
Interval_498249	chr7	81090080	81090223
Interval_498250	chr7	81102426	81102599	0.773148	0.41723	0.555332	0.345536	0.371528	0.315789	0.358149	0.529175	0.628889	0.560274	0.389041	0.605479	0.509259	0.556713
Interval_498251	chr7	81104053	81104658
Interval_498252	chr7	81111563	81112899	0.104167	0.260135	0.501006	0.685714	0.872685	0.565789	0.953722	0.738431	0.951111	0.476712	0.147945	0.189041	0.217593	0.199074
Interval_498253	chr7	81114342	81115308
Interval_498254	chr7	81117535	81117748
Interval_498255	chr7	81117798	81117958
Interval_498256	chr7	81119120	81119440	0.555556	0.625	0.428571	0.45	0.539352	0.763158	0.454728	0.541247	0.302222	0.468493	0.435616	0.468493	0.581019	0.50463
Interval_498257	chr7	81119469	81119692
Interval_498258	chr7	81120828	81120963
Interval_498259	chr7	81122924	81123546	0.712963	0.597973	0.549296	0.375	0.444444	0.151316	0.430584	0.595573	0.626667	0.545205	0.517808	0.361644	0.497685	0.4375
Interval_498260	chr7	81135305	81135517
Interval_498261	chr7	81138923	81139151
Interval_498262	chr7	81140347	81142311	0.256944	0.331081	0.354125	0.610714	0.706019	0.572368	0.585513	0.903421	0.968889	0.736986	0.161644	0.115068	0.645833	0.118056
Interval_498263	chr7	81143537	81143990
Interval_498264	chr7	81151026	81151903
Interval_498265	chr7	81155224	81155888
Interval_498266	chr7	81157165	81157358
Interval_498267	chr7	81161177	81161415	0.631944	0.594595	0.589537	0.325	0.418981	0.717105	0.507042	0.607646	0.417778	0.690411	0.413699	0.273973	0.456019	0.527778
Interval_498268	chr7	81161436	81162232	0.74537	0.439189	0.997988	0.489286	0.25	0.0986842	0.299799	0.575453	0.462222	0.706849	0.358904	0.336986	0.627315	0.289352
Interval_498269	chr7	81163122	81163248
Interval_498270	chr7	81167462	81167604	0.358796	0.371622	0.593561	0.85	0.571759	0.407895	0.523139	0.674044	0.822222	0.506849	0.290411	0.232877	0.298611	0.275463
Interval_498271	chr7	81171305	81171523	0.456019	0.503378	0.869215	0.607143	0.305556	0.4375	0.412475	0.628773	0.22	0.591781	0.454795	0.320548	0.547454	0.40625
Interval_498272	chr7	81175752	81176135
Interval_498273	chr7	81176340	81176567
Interval_498274	chr7	81184843	81185253
Interval_498275	chr7	81188033	81188230
Interval_498276	chr7	81190832	81191413	0.511574	0.496622	0.955734	0.5125	0.587963	0.592105	0.442656	0.414487	0.266667	0.558904	0.367123	0.413699	0.453704	0.298611
Interval_498277	chr7	81194866	81195058
Interval_498278	chr7	81198340	81199042	0.62963	0.574324	0.949698	0.494643	0.31713	0.414474	0.342052	0.45674	0.275556	0.542466	0.427397	0.164384	0.777778	0.37037
Interval_498279	chr7	81204022	81204252	0.607639	0.690878	0.55835	0.447321	0.456019	0.516447	0.405433	0.515091	0.413333	0.549315	0.412329	0.591781	0.554398	0.315972
Interval_498280	chr7	81206643	81207586	0.546296	0.388514	0.873239	0.985714	0.796296	0.611842	0.694165	0.38833	0.28	0.180822	0.230137	0.150685	0.263889	0.171296
Interval_498281	chr7	81208916	81209400	0.81713	0.456081	0.987928	0.885714	0.486111	0.743421	0.297787	0.372233	0.177778	0.413699	0.29863	0.391781	0.150463	0.275463
Interval_498282	chr7	81211555	81212682	0.865741	0.216216	0.997988	0.769643	0.662037	0.467105	0.742455	0.442656	0.453333	0.279452	0.112329	0.10411	0.25463	0.148148
Interval_498283	chr7	81213627	81213839	0.479167	0.489865	0.82998	0.570536	0.574074	0.664474	0.544266	0.56338	0.377778	0.358904	0.312329	0.39863	0.369213	0.311343
Interval_498284	chr7	81217110	81217847
Interval_498285	chr7	81218613	81218738
Interval_498286	chr7	81219027	81219657
Interval_498287	chr7	81226088	81226251
Interval_498288	chr7	81231101	81233100	0.641204	0.47973	1	0.880357	0.398148	0.598684	0.160966	0.490946	0.786667	0.583562	0.189041	0.180822	0.395833	0.196759
Interval_498289	chr7	81234789	81236392	0.282407	0.381757	0.8833	0.826786	0.525463	0.519737	0.523139	0.826962	1	0.332877	0.1	0.139726	0.37963	0.12037
Interval_498290	chr7	81236501	81236813
Interval_498291	chr7	81238263	81238685
Interval_498292	chr7	81244228	81244511
Interval_498293	chr7	81253137	81253355
Interval_498294	chr7	81254537	81254827
Interval_498295	chr7	81256395	81257633	0.208333	0.236486	0.798793	0.733929	0.680556	0.434211	0.714286	0.67002	0.564444	0.534247	0.134247	0.208219	0.560185	0.148148
Interval_498296	chr7	81264328	81265656	0.773148	0.680743	0.561368	0.255357	0.282407	0.440789	0.370221	0.577465	0.395556	0.846575	0.464384	0.327397	0.601852	0.524306
Interval_498297	chr7	81265970	81266628	0.766204	0.692568	0.561368	0.401786	0.319444	0.546053	0.313883	0.541247	0.377778	0.59726	0.380822	0.465753	0.50463	0.583333
Interval_498298	chr7	81270945	81271351	0.657407	0.27027	0.704225	0.653571	0.425926	0.460526	0.352113	0.573441	0.417778	0.643836	0.454795	0.232877	0.583333	0.314815
Interval_498299	chr7	81273488	81273892	0.37037	0.734797	0.690141	0.402679	0.354167	0.388158	0.374245	0.658954	0.817778	0.594521	0.373973	0.275342	0.591435	0.523148
Interval_498300	chr7	81273938	81274195
Interval_498301	chr7	81277000	81278188
Interval_498302	chr7	81279731	81280136
Interval_498303	chr7	81284529	81285577	0.243056	0.351351	0.672032	0.7875	0.587963	0.447368	0.581489	0.460765	0.28	0.586301	0.20274	0.19726	0.717593	0.50463
Interval_498304	chr7	81290544	81290940
Interval_498305	chr7	81291261	81291384
Interval_498306	chr7	81292372	81292931	0.384259	0.650338	0.565392	0.420536	0.501157	0.253289	0.369215	0.517103	0.482222	0.621918	0.430137	0.513699	0.72338	0.520833
Interval_498307	chr7	81293014	81293169	0.390046	0.694257	0.612676	0.354464	0.611111	0.302632	0.288732	0.541247	0.606667	0.554795	0.450685	0.40274	0.630787	0.615741
Interval_498308	chr7	81294016	81295248	0.72338	0.827703	0.587525	0.2	0.497685	0.539474	0.279678	0.485915	0.402222	0.680822	0.487671	0.526027	0.435185	0.541667
Interval_498309	chr7	81298906	81300143
Interval_498310	chr7	81300972	81301444	0.251157	0.501689	0.899396	0.769643	0.355324	0.631579	0.472837	0.309859	0.437778	0.564384	0.413699	0.319178	0.658565	0.289352
Interval_498311	chr7	81308765	81309111
Interval_498312	chr7	81312094	81312618
Interval_498313	chr7	81312865	81313364	0.208333	0.516892	0.615694	0.423214	0.569444	0.417763	0.524145	0.375252	0.504444	0.616438	0.321918	0.560274	0.834491	0.452546
Interval_498314	chr7	81313851	81314055	0.413194	0.554054	0.517103	0.622321	0.378472	0.542763	0.354125	0.519115	0.524444	0.554795	0.436986	0.472603	0.630787	0.476852
Interval_498315	chr7	81319968	81320202	0.324074	0.371622	0.740443	0.533929	0.564815	0.684211	0.663984	0.406439	0.364444	0.523288	0.526027	0.591781	0.43287	0.25
Interval_498316	chr7	81321710	81321869
Interval_498317	chr7	81322796	81323257	0.819444	0.611486	0.529175	0.392857	0.349537	0.230263	0.384306	0.350101	0.346667	0.589041	0.484932	0.479452	0.719907	0.622685
Interval_498318	chr7	81323868	81324040
Interval_498319	chr7	81327417	81327650	0.418981	0.415541	0.657948	0.510714	0.446759	0.559211	0.43662	0.358149	0.426667	0.693151	0.591781	0.690411	0.523148	0.358796
Interval_498320	chr7	81327710	81327909
Interval_498321	chr7	81330042	81330440
Interval_498322	chr7	81333060	81333433	0.329861	0.929054	0.514085	0.572321	0.368056	0.223684	0.427565	0.577465	0.435556	0.641096	0.446575	0.441096	0.542824	0.50463
Interval_498323	chr7	81338203	81338347
Interval_498324	chr7	81342288	81342500	0.284722	0.864865	0.49497	0.491071	0.486111	0.296053	0.45674	0.730382	0.293333	0.287671	0.287671	0.386301	0.761574	0.689815
Interval_498325	chr7	81346174	81346312	0.628472	0.741554	0.539235	0.514286	0.446759	0.743421	0.362173	0.413481	0.488889	0.563014	0.483562	0.49726	0.516204	0.355324
Interval_498326	chr7	81351209	81352043	0.481481	0.717905	0.595573	0.488393	0.328704	0.424342	0.461771	0.444668	0.5	0.632877	0.446575	0.509589	0.797454	0.255787
Interval_498327	chr7	81354167	81354633	0.486111	0.668919	0.551308	0.278571	0.414352	0.421053	0.372233	0.587525	0.391111	0.654795	0.40274	0.487671	0.726852	0.55787
Interval_498328	chr7	81357378	81357512	0.645833	0.72973	0.609658	0.558929	0.451389	0.559211	0.416499	0.358149	0.453333	0.583562	0.383562	0.419178	0.488426	0.446759
Interval_498329	chr7	81357592	81357867	0.362269	0.881757	0.750503	0.61875	0.37963	0.25	0.480885	0.474849	0.337778	0.641096	0.306849	0.39863	0.52662	0.37037
Interval_498330	chr7	81361624	81361818
Interval_498331	chr7	81367162	81368198	0.336806	0.45777	0.326962	0.555357	0.914352	0.552632	0.981891	0.633803	0.706667	0.319178	0.253425	0.253425	0.472222	0.194444
Interval_498332	chr7	81368505	81368811
Interval_498333	chr7	81372904	81373491	0.55787	0.716216	0.56338	0.339286	0.296296	0.723684	0.317907	0.535211	0.248889	0.824658	0.39726	0.534247	0.770833	0.351852
Interval_498334	chr7	81375049	81375216
Interval_498335	chr7	81385152	81385291
Interval_498336	chr7	81391184	81392429	0.488426	0.390203	0.455734	0.329464	0.791667	0.394737	0.977867	0.520121	0.733333	0.212329	0.272603	0.341096	0.684028	0.266204
Interval_498337	chr7	81396178	81396322	0.770833	0.486486	0.599598	0.4375	0.416667	0.559211	0.513078	0.404427	0.471111	0.430137	0.389041	0.506849	0.611111	0.372685
Interval_498338	chr7	81399297	81399857
Interval_498339	chr7	81400778	81400957	0.421296	0.418919	0.627767	0.376786	0.645833	0.322368	0.531187	0.555332	0.32	0.578082	0.575342	0.427397	0.43287	0.509259
Interval_498340	chr7	81402798	81402929
Interval_498341	chr7	81404349	81404557
Interval_498342	chr7	81408618	81408839
Interval_498343	chr7	81411134	81411879
Interval_498344	chr7	81414098	81414338	0.453704	0.555743	0.618712	0.639286	0.520833	0.411184	0.390342	0.644869	0.553333	0.630137	0.40137	0.409589	0.398148	0.28588
Interval_498345	chr7	81416555	81417978	0.539352	0.285473	0.812877	0.507143	0.75463	0.296053	0.847082	0.549296	0.144444	0.382192	0.265753	0.182192	0.662037	0.210648
Interval_498346	chr7	81419017	81419119	0.532407	0.493243	0.507042	0.391071	0.344907	0.296053	0.408451	0.561368	0.293333	0.561644	0.657534	0.79726	0.502315	0.571759
Interval_498347	chr7	81430329	81431210	0.319444	0.574324	0.742455	0.5125	0.780093	0.467105	0.839034	0.406439	0.388889	0.5	0.305479	0.124658	0.576389	0.273148
Interval_498348	chr7	81431936	81432408	0.634259	0.670608	0.523139	0.40625	0.466435	0.75	0.427565	0.349095	0.702222	0.678082	0.479452	0.224658	0.646991	0.359954
Interval_498349	chr7	81435787	81436748
Interval_498350	chr7	81436867	81437739	0.637731	0.885135	0.460765	0.322321	0.28588	0.1875	0.33501	0.557344	0.177778	0.680822	0.589041	0.552055	0.649306	0.585648
Interval_498351	chr7	81439083	81439985	0.194444	0.368243	0.519115	0.598214	0.916667	0.592105	0.967807	0.565392	0.8	0.424658	0.224658	0.208219	0.37963	0.18287
Interval_498352	chr7	81441065	81442322
Interval_498353	chr7	81445727	81445885
Interval_498354	chr7	81446000	81446440
Interval_498355	chr7	81447147	81448097
Interval_498356	chr7	81453837	81454013
Interval_498357	chr7	81455961	81456405
Interval_498358	chr7	81459468	81459699
Interval_498359	chr7	81460071	81461091
Interval_498360	chr7	81461782	81462057	0.530093	0.631757	0.537223	0.510714	0.412037	0.289474	0.490946	0.474849	0.493333	0.271233	0.30137	0.369863	0.800926	0.636574
Interval_498361	chr7	81463100	81463299
Interval_498362	chr7	81468267	81468677
Interval_498363	chr7	81468684	81469043
Interval_498364	chr7	81469678	81470634	0.185185	0.243243	0.798793	0.6875	0.710648	0.335526	0.792757	0.672032	0.711111	0.627397	0.123288	0.0876712	0.44213	0.208333
Interval_498365	chr7	81471695	81471872
Interval_498366	chr7	81472224	81472391
Interval_498367	chr7	81473024	81474105	0.328704	0.297297	0.521127	0.607143	0.80787	0.148026	0.810865	0.861167	0.848889	0.472603	0.106849	0.161644	0.44213	0.143519
Interval_498368	chr7	81474144	81474458
Interval_498369	chr7	81476023	81476447
Interval_498370	chr7	81478499	81479342	0.5625	0.722973	0.72837	0.375	0.402778	0.434211	0.305835	0.498994	0.32	0.657534	0.306849	0.394521	0.872685	0.421296
Interval_498371	chr7	81481045	81481295
Interval_498372	chr7	81481806	81485063
Interval_498373	chr7	81487473	81488023	0.0833333	0.511824	0.56338	0.742857	0.378472	0.355263	0.525151	0.796781	0.442222	0.427397	0.235616	0.290411	0.997685	0.295139
Interval_498374	chr7	81490012	81491556	0.268519	0.47973	0.663984	0.510714	0.31713	0.157895	0.476861	0.674044	0.644444	0.69726	0.4	0.146575	0.914352	0.449074
Interval_498375	chr7	81492478	81492633
Interval_498376	chr7	81493271	81493650	0.238426	0.689189	0.790744	0.516071	0.44213	0.151316	0.613682	0.686117	0.444444	0.479452	0.350685	0.367123	0.553241	0.363426
Interval_498377	chr7	81494099	81494264
Interval_498378	chr7	81497945	81498256
Interval_498379	chr7	81498973	81500623	0.206019	0.253378	0.861167	0.703571	0.780093	0.342105	0.754527	0.629779	0.542222	0.587671	0.158904	0.142466	0.456019	0.103009
Interval_498380	chr7	81500976	81501633
Interval_498381	chr7	81504851	81505289
Interval_498382	chr7	81506802	81507191	0.650463	0.555743	0.542254	0.463393	0.600694	0.3125	0.549296	0.584507	0.388889	0.6	0.521918	0.391781	0.466435	0.216435
Interval_498383	chr7	81510578	81510829
Interval_498384	chr7	81513305	81513463
Interval_498385	chr7	81515296	81515508
Interval_498386	chr7	81516714	81516889	0.541667	0.608108	0.549296	0.533036	0.488426	0.582237	0.531187	0.386318	0.646667	0.463014	0.521918	0.491781	0.434028	0.40162
Interval_498387	chr7	81516927	81517188
Interval_498388	chr7	81519867	81520015	0.291667	0.690878	0.626761	0.495536	0.486111	0.302632	0.604628	0.602616	0.413333	0.557534	0.453425	0.294521	0.502315	0.456019
Interval_498389	chr7	81521404	81521720
Interval_498390	chr7	81523690	81523840
Interval_498391	chr7	81525827	81526269	0.583333	0.405405	0.720322	0.563393	0.481481	0.322368	0.430584	0.450704	0.353333	0.752055	0.253425	0.406849	0.667824	0.381944
Interval_498392	chr7	81527757	81528000
Interval_498393	chr7	81528037	81528373	0.613426	0.657095	0.738431	0.234821	0.344907	0.388158	0.394366	0.644869	0.266667	0.534247	0.505479	0.356164	0.739583	0.47338
Interval_498394	chr7	81535306	81535922
Interval_498395	chr7	81536026	81536186	0.572917	0.476351	0.484909	0.377679	0.570602	0.565789	0.363179	0.497988	0.377778	0.342466	0.416438	0.634247	0.818287	0.528935
Interval_498396	chr7	81542739	81542927	0.488426	0.657095	0.629779	0.607143	0.611111	0.430921	0.404427	0.326962	0.233333	0.630137	0.464384	0.526027	0.503472	0.361111
Interval_498397	chr7	81548664	81548847
Interval_498398	chr7	81551969	81552161
Interval_498399	chr7	81555006	81555154
Interval_498400	chr7	81558808	81559268
Interval_498401	chr7	81563834	81563975	0.427083	0.888514	0.364185	0.435714	0.476852	0.575658	0.517103	0.459759	0.444444	0.554795	0.472603	0.413699	0.633102	0.472222
Interval_498402	chr7	81564491	81564754
Interval_498403	chr7	81566461	81567382	0.657407	0.631757	0.515091	0.508929	0.236111	0.440789	0.331992	0.498994	0.568889	0.591781	0.59726	0.389041	0.761574	0.384259
Interval_498404	chr7	81568384	81569115	0.293981	0.679054	0.61167	0.489286	0.578704	0.289474	0.418511	0.529175	0.4	0.641096	0.441096	0.427397	0.701389	0.344907
Interval_498405	chr7	81569775	81569931
Interval_498406	chr7	81574786	81575018
Interval_498407	chr7	81580393	81580564
Interval_498408	chr7	81583910	81584331
Interval_498409	chr7	81584656	81585495	0.5	0.628378	0.625755	0.605357	0.511574	0.368421	0.416499	0.503018	0.302222	0.435616	0.389041	0.364384	0.724537	0.349537
Interval_498410	chr7	81592839	81593056	0.378472	0.663851	0.421529	0.525	0.430556	0.490132	0.371227	0.476861	0.355556	0.671233	0.558904	0.50137	0.710648	0.466435
Interval_498411	chr7	81601233	81601814
Interval_498412	chr7	81604980	81605252
Interval_498413	chr7	81607835	81608119	0.486111	0.52027	0.511066	0.5125	0.56713	0.388158	0.442656	0.454728	0.386667	0.509589	0.476712	0.49589	0.592593	0.481481
Interval_498414	chr7	81609057	81609596
Interval_498415	chr7	81611036	81611387	0.145833	0.557432	0.541247	0.516071	0.550926	0.394737	0.523139	0.589537	0.568889	0.534247	0.561644	0.410959	0.604167	0.465278
Interval_498416	chr7	81614987	81615709	0.4375	0.807432	0.575453	0.544643	0.37963	0.296053	0.34004	0.65996	0.524444	0.572603	0.665753	0.553425	0.347222	0.314815
Interval_498417	chr7	81618495	81618754
Interval_498418	chr7	81623260	81624229
Interval_498419	chr7	81629684	81629843
Interval_498420	chr7	81636201	81636465	0.256944	0.398649	0.65996	0.433929	0.451389	0.269737	0.404427	0.700201	0.368889	0.8	0.526027	0.347945	0.703704	0.425926
Interval_498421	chr7	81638967	81639980	0.101852	0.273649	0.370221	0.598214	0.798611	0.401316	0.873239	0.672032	0.946667	0.575342	0.369863	0.194521	0.55787	0.131944
Interval_498422	chr7	81653350	81653501	0.386574	0.891892	0.482897	0.446429	0.527778	0.282895	0.267606	0.569416	0.564444	0.668493	0.646575	0.350685	0.608796	0.342593
Interval_498423	chr7	81653778	81653953
Interval_498424	chr7	81654340	81654527
Interval_498425	chr7	81659166	81659722
Interval_498426	chr7	81666713	81667027
Interval_498427	chr7	81667725	81668024
Interval_498428	chr7	81674059	81674461
Interval_498429	chr7	81676058	81677130	0.550926	0.564189	0.631791	0.326786	0.310185	0.355263	0.158954	0.732394	0.448889	0.99726	0.50137	0.356164	0.782407	0.263889
Interval_498430	chr7	81680091	81680513
Interval_498431	chr7	81684760	81685435	0.152778	0.27027	0.525151	0.7875	0.523148	0.677632	0.462777	0.881288	0.52	0.928767	0.221918	0.106849	0.766204	0.0949074
Interval_498432	chr7	81688610	81689453	0.428241	0.628378	0.406439	0.648214	0.310185	0.263158	0.482897	0.730382	0.555556	0.575342	0.290411	0.353425	0.865741	0.293981
Interval_498433	chr7	81690041	81690476	0.541667	0.510135	0.478873	0.505357	0.717593	0.592105	0.474849	0.714286	0.391111	0.580822	0.413699	0.279452	0.439815	0.31713
Interval_498434	chr7	81693319	81693527	0.314815	0.581081	0.710262	0.505357	0.409722	0.414474	0.321932	0.44668	0.404444	0.745205	0.468493	0.350685	0.719907	0.50463
Interval_498435	chr7	81693542	81693876
Interval_498436	chr7	81694815	81695082
Interval_498437	chr7	81699101	81699835
Interval_498438	chr7	81704600	81704744	0.585648	0.635135	0.593561	0.364286	0.546296	0.375	0.523139	0.60161	0.533333	0.482192	0.457534	0.460274	0.368056	0.465278
Interval_498439	chr7	81710145	81710380	0.488426	0.503378	0.61167	0.544643	0.377315	0.559211	0.311871	0.716298	0.431111	0.361644	0.591781	0.410959	0.655093	0.43287
Interval_498440	chr7	81712439	81712647	0.450231	0.785473	0.535211	0.55625	0.479167	0.342105	0.412475	0.493964	0.664444	0.335616	0.516438	0.441096	0.55787	0.483796
Interval_498441	chr7	81714410	81715116
Interval_498442	chr7	81715829	81716417	0.44213	0.594595	0.678068	0.560714	0.516204	0.401316	0.406439	0.62173	0.502222	0.676712	0.276712	0.410959	0.673611	0.203704
Interval_498443	chr7	81719038	81719189	0.333333	0.704392	0.518109	0.45	0.502315	0.342105	0.475855	0.5	0.484444	0.446575	0.413699	0.430137	0.780093	0.5
Interval_498444	chr7	81734447	81734657
Interval_498445	chr7	81734942	81735227	0.56713	0.695946	0.474849	0.4125	0.305556	0.473684	0.342052	0.486922	0.355556	1	0.49589	0.512329	0.472222	0.474537
Interval_498446	chr7	81736281	81736880
Interval_498447	chr7	81742111	81742272
Interval_498448	chr7	81742746	81742914	0.332176	0.623311	0.727364	0.6375	0.576389	0.236842	0.562374	0.267606	0.764444	0.510959	0.29589	0.435616	0.425926	0.555556
Interval_498449	chr7	81743627	81743861	0.215278	0.675676	0.698189	0.419643	0.657407	0.407895	0.567404	0.404427	0.32	0.750685	0.523288	0.561644	0.384259	0.421296
Interval_498450	chr7	81751913	81752088
Interval_498451	chr7	81752200	81753204	0.326389	0.576014	0.512072	0.61875	0.251157	0.611842	0.409457	0.51006	0.226667	0.627397	0.382192	0.652055	0.916667	0.359954
Interval_498452	chr7	81756982	81757114
Interval_498453	chr7	81760124	81760301
Interval_498454	chr7	81763579	81763792	0.243056	0.557432	0.585513	0.583929	0.641204	0.467105	0.44668	0.607646	0.582222	0.361644	0.367123	0.534247	0.587963	0.430556
Interval_498455	chr7	81766381	81766865
Interval_498456	chr7	81766870	81767023
Interval_498457	chr7	81768235	81771233
Interval_498458	chr7	81773804	81773942	0.376157	0.466216	0.725352	0.858036	0.438657	0.430921	0.371227	0.635815	0.413333	0.394521	0.415068	0.328767	0.643519	0.25
Interval_498459	chr7	81774602	81774924
Interval_498460	chr7	81775380	81777133
Interval_498461	chr7	81777835	81778110
Interval_498462	chr7	81780786	81782037	0.37037	0.336149	0.617706	0.878571	0.428241	0.375	0.408451	0.760563	0.711111	0.508219	0.252055	0.131507	0.800926	0.099537
Interval_498463	chr7	81782548	81784492
Interval_498464	chr7	81787558	81788754
Interval_498465	chr7	81790042	81791237
Interval_498466	chr7	81791458	81791709
Interval_498467	chr7	81794246	81794958	0.255787	0.493243	0.562374	0.596429	0.457176	0.763158	0.426559	0.72334	0.773333	0.975342	0.2	0.20274	0.613426	0.152778
Interval_498468	chr7	81796565	81797055	0.288194	0.793919	0.669014	0.353571	0.37037	0.552632	0.410463	0.557344	0.368889	1	0.394521	0.316438	0.739583	0.275463
Interval_498469	chr7	81805347	81806022
Interval_498470	chr7	81806169	81806347	0.453704	0.506757	0.863179	0.549107	0.399306	0.197368	0.419517	0.434608	0.446667	0.605479	0.394521	0.310959	0.663194	0.4375
Interval_498471	chr7	81810093	81811309
Interval_498472	chr7	81811952	81813465	0.793981	0.510135	0.959759	0.896429	0.743056	0.631579	0.471831	0.250503	0.244444	0.221918	0.160274	0.132877	0.341435	0.274306
Interval_498473	chr7	81816436	81816646
Interval_498474	chr7	81822928	81823119
Interval_498475	chr7	81829076	81829857	0.721065	0.756757	0.567404	0.461607	0.390046	0.0789474	0.268612	0.473843	0.395556	0.752055	0.49863	0.364384	0.597222	0.511574
Interval_498476	chr7	81833213	81834605
Interval_498477	chr7	81839915	81840373
Interval_498478	chr7	81845539	81847233	0.247685	0.611486	0.529175	0.657143	0.328704	0.578947	0.197183	0.889336	0.675556	0.868493	0.194521	0.0876712	0.976852	0.201389
Interval_498479	chr7	81851426	81851600
Interval_498480	chr7	81853322	81853533
Interval_498481	chr7	81855666	81855971	0.490741	0.236486	0.643863	0.576786	0.550926	0.572368	0.346076	0.67002	0.32	0.432877	0.345205	0.353425	0.81713	0.400463
Interval_498482	chr7	81857633	81857840
Interval_498483	chr7	81858947	81859682	0.408565	0.501689	0.609658	0.544643	0.578704	0.480263	0.544266	0.615694	0.233333	0.752055	0.430137	0.224658	0.62037	0.255787
Interval_498484	chr7	81865733	81865932
Interval_498485	chr7	81865986	81866253
Interval_498486	chr7	81869293	81870098	0.600694	0.327703	0.792757	0.982143	0.484954	0.625	0.17505	0.507042	0.402222	0.324658	0.506849	0.332877	0.5	0.211806
Interval_498487	chr7	81871780	81872800	0.447917	0.586149	0.452716	0.514286	0.498843	0.486842	0.200201	0.576459	0.362222	0.79863	0.513699	0.520548	0.672454	0.403935
Interval_498488	chr7	81876819	81877016	0.305556	0.439189	0.933602	0.858929	0.532407	0.394737	0.466801	0.501006	0.315556	0.353425	0.435616	0.312329	0.451389	0.342593
Interval_498489	chr7	81877707	81878185
Interval_498490	chr7	81881639	81882616
Interval_498491	chr7	81884907	81885513
Interval_498492	chr7	81886288	81888087	0.108796	0.280405	0.647887	0.625	0.724537	0.427632	0.921529	0.627767	0.8	0.926027	0.136986	0.161644	0.342593	0.0902778
Interval_498493	chr7	81891448	81891795
Interval_498494	chr7	81897876	81898036	0.571759	0.731419	0.66499	0.478571	0.361111	0.608553	0.452716	0.426559	0.366667	0.487671	0.482192	0.476712	0.543981	0.440972
Interval_498495	chr7	81899246	81899432
Interval_498496	chr7	81900235	81900608	0.386574	0.675676	0.529175	0.383929	0.405093	0.565789	0.476861	0.327968	0.493333	0.791781	0.490411	0.515068	0.701389	0.43287
Interval_498497	chr7	81901015	81901503
Interval_498498	chr7	81908974	81909115
Interval_498499	chr7	81912924	81913080	0.41088	0.601351	0.6167	0.33125	0.490741	0.302632	0.537223	0.598592	0.3	0.430137	0.386301	0.550685	0.596065	0.615741
Interval_498500	chr7	81914463	81914595
Interval_498501	chr7	81919632	81921059	0.780093	0.885135	0.641851	0.291071	0.275463	0.546053	0.243461	0.581489	0.164444	0.663014	0.534247	0.512329	0.476852	0.541667
Interval_498502	chr7	81924941	81925197
Interval_498503	chr7	81925484	81925994	0.525463	0.625	0.531187	0.448214	0.488426	0.513158	0.515091	0.712274	0.373333	0.553425	0.391781	0.421918	0.548611	0.363426
Interval_498504	chr7	81929153	81929792	0.476852	0.381757	0.346076	0.860714	0.326389	0.625	0.589537	0.857143	0.186667	0.468493	0.416438	0.287671	0.5	0.375
Interval_498505	chr7	81932300	81932430
Interval_498506	chr7	81933414	81933593
Interval_498507	chr7	81935014	81935401	0.449074	0.692568	0.820926	0.385714	0.384259	0.348684	0.422535	0.428571	0.311111	0.471233	0.273973	0.446575	0.814815	0.539352
Interval_498508	chr7	81936767	81936942	0.523148	0.410473	0.480885	0.31875	0.47338	0.289474	0.585513	0.435614	0.813333	0.787671	0.39726	0.372603	0.829861	0.277778
Interval_498509	chr7	81950994	81951415
Interval_498510	chr7	81953126	81953527
Interval_498511	chr7	81956112	81957696
Interval_498512	chr7	81960466	81961137
Interval_498513	chr7	81964556	81965295
Interval_498514	chr7	81972725	81973322	0.299769	0.619932	0.778672	0.546429	0.479167	0.539474	0.407445	0.593561	0.257778	0.475342	0.384932	0.358904	0.671296	0.390046
Interval_498515	chr7	81979198	81979502	0.236111	0.403716	0.715292	0.589286	0.445602	0.657895	0.562374	0.448692	0.246667	0.364384	0.480822	0.334247	0.866898	0.478009
Interval_498516	chr7	81980443	81980636
Interval_498517	chr7	81984444	81984580	0.350694	0.567568	0.610664	0.55625	0.335648	0.457237	0.495976	0.395372	0.395556	0.693151	0.442466	0.484932	0.586806	0.555556
Interval_498518	chr7	81988651	81988815	0.414352	0.567568	0.541247	0.4625	0.393519	0.513158	0.629779	0.639839	0.306667	0.569863	0.509589	0.452055	0.409722	0.467593
Interval_498519	chr7	81990114	81990397
Interval_498520	chr7	81990398	81990929
Interval_498521	chr7	82000223	82000479	0.425926	0.385135	0.547284	0.544643	0.418981	0.335526	0.374245	0.490946	0.48	0.745205	0.526027	0.487671	0.773148	0.407407
Interval_498522	chr7	82009351	82009589
Interval_498523	chr7	82011525	82012090
Interval_498524	chr7	82014805	82014964
Interval_498525	chr7	82017125	82018405	0.149306	0.476351	0.595573	0.573214	0.768519	0.171053	0.818913	0.738431	0.395556	0.491781	0.356164	0.206849	0.612269	0.189815
Interval_498526	chr7	82020055	82022036
Interval_498527	chr7	82023745	82024617
Interval_498528	chr7	82025063	82025331
Interval_498529	chr7	82027854	82028363
Interval_498530	chr7	82029116	82029978
Interval_498531	chr7	82031216	82031376	0.30787	0.537162	0.863179	0.576786	0.465278	0.605263	0.507042	0.509054	0.564444	0.369863	0.383562	0.287671	0.784722	0.247685
Interval_498532	chr7	82032872	82033519	0.30787	0.33277	0.899396	0.983929	0.712963	0.657895	0.439638	0.484909	0.253333	0.310959	0.134247	0.182192	0.631944	0.24537
Interval_498533	chr7	82035173	82037226
Interval_498534	chr7	82038571	82038720
Interval_498535	chr7	82039868	82040149
Interval_498536	chr7	82041521	82041921
Interval_498537	chr7	82042373	82042826
Interval_498538	chr7	82043202	82046359
Interval_498539	chr7	82047145	82047677	0.377315	0.527027	0.587525	0.583929	0.689815	0.467105	0.557344	0.356137	0.533333	0.405479	0.536986	0.306849	0.657407	0.391204
Interval_498540	chr7	82049530	82052108
Interval_498541	chr7	82053833	82053964
Interval_498542	chr7	82056468	82056606	0.446759	0.66723	0.752515	0.591071	0.287037	0.184211	0.488934	0.43159	0.284444	0.79589	0.59726	0.358904	0.508102	0.31713
Interval_498543	chr7	82056894	82057090
Interval_498544	chr7	82058374	82058995	0.173611	0.699324	0.547284	0.442857	0.511574	0.822368	0.434608	0.712274	0.52	0.515068	0.506849	0.465753	0.664352	0.231481
Interval_498545	chr7	82061061	82061279
Interval_498546	chr7	82061344	82061563
Interval_498547	chr7	82062010	82062236
Interval_498548	chr7	82062304	82062505
Interval_498549	chr7	82067599	82067832
Interval_498550	chr7	82067916	82068139
Interval_498551	chr7	82070185	82070786
Interval_498552	chr7	82072323	82072620	0.362269	0.684122	0.504024	0.401786	0.521991	0.276316	0.397384	0.472837	0.453333	0.69863	0.680822	0.527397	0.584491	0.475694
Interval_498553	chr7	82073020	82073188	0.390046	0.601351	0.602616	0.472321	0.350694	0.710526	0.475855	0.730382	0.484444	0.571233	0.372603	0.369863	0.575231	0.421296
Interval_498554	chr7	82076497	82076689	0.333333	0.45777	0.557344	0.525893	0.633102	0.342105	0.461771	0.39839	0.533333	0.59863	0.627397	0.438356	0.644676	0.333333
Interval_498555	chr7	82077140	82077309
Interval_498556	chr7	82078599	82078944	0.648148	0.511824	0.667002	0.698214	0.361111	0.266447	0.426559	0.476861	0.348889	0.621918	0.510959	0.40274	0.403935	0.363426
Interval_498557	chr7	82079117	82079354
Interval_498558	chr7	82080229	82080728	0.347222	0.574324	0.587525	0.342857	0.483796	0.519737	0.442656	0.867203	0.382222	0.438356	0.328767	0.534247	0.761574	0.372685
Interval_498559	chr7	82081685	82082310	0.604167	0.756757	0.556338	0.384821	0.431713	0.427632	0.315895	0.534205	0.417778	0.617808	0.517808	0.484932	0.609954	0.478009
Interval_498560	chr7	82091233	82091517
Interval_498561	chr7	82093361	82093561
Interval_498562	chr7	82094253	82094403	0.353009	0.543919	0.470825	0.508929	0.578704	0.710526	0.586519	0.508048	0.391111	0.668493	0.531507	0.339726	0.332176	0.553241
Interval_498563	chr7	82095238	82095660	0.386574	0.783784	0.566398	0.586607	0.50463	0.710526	0.368209	0.625755	0.284444	0.671233	0.449315	0.320548	0.480324	0.391204
Interval_498564	chr7	82098102	82098835	0.221065	0.592905	0.764588	0.483036	0.552083	0.240132	0.368209	0.674044	0.455556	0.624658	0.491781	0.228767	0.748843	0.28588
Interval_498565	chr7	82099500	82099892
Interval_498566	chr7	82103279	82103430	0.319444	0.717905	0.513078	0.585714	0.545139	0.582237	0.485915	0.559356	0.484444	0.587671	0.408219	0.321918	0.553241	0.417824
Interval_498567	chr7	82105558	82105961
Interval_498568	chr7	82106990	82107169
Interval_498569	chr7	82107284	82107485
Interval_498570	chr7	82108171	82108383
Interval_498571	chr7	82108434	82108567
Interval_498572	chr7	82109008	82109940
Interval_498573	chr7	82110307	82110856
Interval_498574	chr7	82112448	82112584	0.550926	0.584459	0.765594	0.536607	0.458333	0.328947	0.471831	0.396378	0.448889	0.438356	0.530137	0.321918	0.630787	0.394676
Interval_498575	chr7	82118987	82119354
Interval_498576	chr7	82123671	82123821	0.465278	0.496622	0.581489	0.476786	0.458333	0.361842	0.412475	0.730382	0.36	0.6	0.446575	0.473973	0.55787	0.421296
Interval_498577	chr7	82126669	82126943
Interval_498578	chr7	82128070	82128218
Interval_498579	chr7	82133854	82134015
Interval_498580	chr7	82141578	82141771
Interval_498581	chr7	82142116	82142289
Interval_498582	chr7	82142349	82142988
Interval_498583	chr7	82147228	82147988	0.452546	0.559122	0.690141	0.426786	0.318287	0.480263	0.495976	0.588531	0.231111	0.430137	0.509589	0.435616	0.814815	0.447917
Interval_498584	chr7	82149015	82149649	0.409722	0.597973	0.651911	0.330357	0.5	0.407895	0.352113	0.653924	0.315556	0.608219	0.479452	0.421918	0.622685	0.590278
Interval_498585	chr7	82151436	82151731
Interval_498586	chr7	82162719	82163628	0.564815	0.712838	0.478873	0.4125	0.590278	0.375	0.474849	0.470825	0.515556	0.416438	0.364384	0.282192	0.918981	0.384259
Interval_498587	chr7	82164752	82165032
Interval_498588	chr7	82167402	82167579	0.398148	0.547297	0.708249	0.564286	0.601852	0.519737	0.416499	0.573441	0.515556	0.273973	0.394521	0.484932	0.578704	0.326389
Interval_498589	chr7	82169012	82169886	0.425926	0.699324	0.422535	0.553571	0.196759	0.756579	0.241449	0.593561	0.431111	0.586301	0.536986	0.353425	0.902778	0.497685
Interval_498590	chr7	82172159	82173980
Interval_498591	chr7	82174317	82174510
Interval_498592	chr7	82176627	82176852	0.37037	0.64527	0.635815	0.591071	0.525463	0.269737	0.704225	0.486922	0.368889	0.413699	0.487671	0.416438	0.597222	0.256944
Interval_498593	chr7	82183526	82184575	0.259259	0.469595	0.513078	0.848214	0.576389	0.414474	0.382294	0.762575	0.653333	0.468493	0.361644	0.145205	0.694444	0.185185
Interval_498594	chr7	82194133	82194437	0.372685	0.280405	0.961771	0.803571	0.386574	0.644737	0.369215	0.62173	0.424444	0.406849	0.472603	0.436986	0.321759	0.27662
Interval_498595	chr7	82202115	82205187	0.548611	0.753378	0.541247	0.339286	0.414352	0.453947	0.287726	0.515091	0.426667	0.816438	0.542466	0.432877	0.594907	0.479167
Interval_498596	chr7	82210488	82210984
Interval_498597	chr7	82211061	82211724	0.37963	0.702703	0.55332	0.526786	0.342593	0.177632	0.426559	0.645875	0.351111	0.608219	0.509589	0.336986	0.736111	0.509259
Interval_498598	chr7	82213811	82213944	0.4375	0.766892	0.551308	0.442857	0.523148	0.578947	0.323944	0.492958	0.457778	0.465753	0.526027	0.432877	0.530093	0.56713
Interval_498599	chr7	82218323	82218475
Interval_498600	chr7	82222302	82222621
Interval_498601	chr7	82227582	82227894
Interval_498602	chr7	82230212	82230428
Interval_498603	chr7	82230439	82230615
Interval_498604	chr7	82230840	82232116	0.443287	0.506757	0.752515	0.525	0.429398	0.493421	0.490946	0.555332	0.648889	0.732877	0.352055	0.157534	0.680556	0.188657
Interval_498605	chr7	82234396	82235032
Interval_498606	chr7	82236105	82236341
Interval_498607	chr7	82237685	82238095	0.260417	0.515203	0.732394	0.696429	0.502315	0.483553	0.430584	0.625755	0.213333	0.60274	0.306849	0.306849	0.563657	0.490741
Interval_498608	chr7	82238569	82238720	0.305556	0.577703	0.676056	0.430357	0.591435	0.315789	0.413481	0.455734	0.44	0.576712	0.649315	0.516438	0.534722	0.380787
Interval_498609	chr7	82239672	82240121	0.5	0.766892	0.623742	0.553571	0.509259	0.447368	0.406439	0.424547	0.333333	0.632877	0.523288	0.347945	0.511574	0.4375
Interval_498610	chr7	82247783	82248270	0.34838	0.265203	0.690141	0.635714	0.546296	0.611842	0.62173	0.907445	0.306667	0.716438	0.345205	0.123288	0.505787	0.12037
Interval_498611	chr7	82249954	82250208
Interval_498612	chr7	82250365	82250493
Interval_498613	chr7	82256282	82256497	0.641204	0.60473	0.454728	0.421429	0.511574	0.546053	0.414487	0.533199	0.431111	0.435616	0.487671	0.531507	0.414352	0.599537
Interval_498614	chr7	82257080	82257251	0.438657	0.444257	0.457746	0.516964	0.481481	0.328947	0.575453	0.622736	0.444444	0.565753	0.408219	0.560274	0.548611	0.387731
Interval_498615	chr7	82259127	82259280
Interval_498616	chr7	82264730	82264925
Interval_498617	chr7	82265082	82265255
Interval_498618	chr7	82266037	82266365	0.481481	0.489865	0.464789	0.632143	0.50463	0.5	0.28169	0.712274	0.253333	0.687671	0.528767	0.427397	0.37037	0.518519
Interval_498619	chr7	82266489	82266633
Interval_498620	chr7	82269055	82269472	0.489583	0.501689	0.614688	0.471429	0.643519	0.546053	0.261569	0.478873	0.446667	0.638356	0.516438	0.390411	0.512731	0.505787
Interval_498621	chr7	82270168	82270841	0.717593	0.579392	0.478873	0.354464	0.434028	0.398026	0.39336	0.471831	0.193333	0.771233	0.512329	0.446575	0.645833	0.476852
Interval_498622	chr7	82286417	82286601	0.534722	0.72973	0.599598	0.546429	0.428241	0.309211	0.496982	0.54326	0.466667	0.69863	0.391781	0.386301	0.497685	0.298611
Interval_498623	chr7	82287326	82287969	0.320602	0.523649	0.630785	0.410714	0.403935	0.210526	0.596579	0.569416	0.46	1	0.450685	0.368493	0.547454	0.321759
Interval_498624	chr7	82288812	82288989	0.509259	0.547297	0.501006	0.564286	0.530093	0.546053	0.422535	0.45674	0.28	0.841096	0.413699	0.449315	0.381944	0.506944
Interval_498625	chr7	82289647	82289795	0.439815	0.577703	0.629779	0.321429	0.631944	0.335526	0.323944	0.549296	0.333333	0.580822	0.583562	0.526027	0.527778	0.513889
Interval_498626	chr7	82293799	82293985	0.518519	0.567568	0.61167	0.575	0.407407	0.526316	0.338028	0.629779	0.293333	0.553425	0.367123	0.556164	0.576389	0.356481
Interval_498627	chr7	82297478	82297638	0.663194	0.501689	0.493964	0.4625	0.347222	0.588816	0.426559	0.573441	0.668889	0.349315	0.565753	0.349315	0.649306	0.5
Interval_498628	chr7	82312584	82312765
Interval_498629	chr7	82313356	82313640	0.428241	0.763514	0.579477	0.433929	0.555556	0.552632	0.309859	0.440644	0.48	0.556164	0.591781	0.50137	0.636574	0.3125
Interval_498630	chr7	82318030	82318581	0.581019	0.466216	0.738431	0.239286	0.497685	0.414474	0.392354	0.414487	0.728889	0.616438	0.484932	0.39726	0.798611	0.395833
Interval_498631	chr7	82319778	82319970	0.518519	0.567568	0.615694	0.4875	0.488426	0.506579	0.338028	0.496982	0.4	0.526027	0.649315	0.438356	0.583333	0.428241
Interval_498632	chr7	82323712	82323857
Interval_498633	chr7	82324792	82325090	0.600694	0.690878	0.516097	0.397321	0.420139	0.457237	0.322938	0.526157	0.566667	0.541096	0.769863	0.412329	0.538194	0.342593
Interval_498634	chr7	82326586	82326788
Interval_498635	chr7	82335774	82336260	0.474537	0.510135	0.555332	0.608929	0.594907	0.230263	0.589537	0.593561	0.835556	0.991781	0.342466	0.145205	0.25	0.155093
Interval_498636	chr7	82336484	82336778
Interval_498637	chr7	82339770	82340247
Interval_498638	chr7	82343970	82344162
Interval_498639	chr7	82362621	82362859
Interval_498640	chr7	82363534	82363745	0.427083	0.608108	0.624748	0.499107	0.392361	0.868421	0.519115	0.400402	0.326667	0.463014	0.610959	0.410959	0.653935	0.40625
Interval_498641	chr7	82363854	82364723	0.230324	0.603041	0.60664	0.391964	0.458333	0.690789	0.347082	0.539235	0.217778	0.619178	0.673973	0.541096	0.72338	0.445602
Interval_498642	chr7	82365831	82365977
Interval_498643	chr7	82369397	82369530
Interval_498644	chr7	82380713	82380898
Interval_498645	chr7	82385978	82386183
Interval_498646	chr7	82387116	82387297
Interval_498647	chr7	82391194	82391404	0.340278	0.60473	0.720322	0.485714	0.604167	0.348684	0.545272	0.609658	0.475556	0.342466	0.435616	0.430137	0.569444	0.340278
Interval_498648	chr7	82392606	82392856	0.4375	0.692568	0.492958	0.476786	0.416667	0.348684	0.428571	0.438632	0.346667	0.476712	0.758904	0.564384	0.449074	0.662037
Interval_498649	chr7	82403447	82403643	0.472222	0.619932	0.627767	0.448214	0.431713	0.75	0.508048	0.458753	0.32	0.510959	0.486301	0.276712	0.795139	0.333333
Interval_498650	chr7	82404281	82404466
Interval_498651	chr7	82408227	82408714	0.222222	0.486486	0.550302	0.508036	0.47338	0.618421	0.339034	0.578471	0.624444	0.665753	0.40137	0.512329	0.579861	0.581019
Interval_498652	chr7	82409964	82410749
Interval_498653	chr7	82414683	82414827	0.31713	0.533784	0.67002	0.660714	0.548611	0.539474	0.28169	0.442656	0.324444	0.827397	0.586301	0.219178	0.435185	0.541667
Interval_498654	chr7	82414860	82415095	0.385417	0.434122	0.663984	0.45625	0.53125	0.907895	0.453722	0.435614	0.286667	0.70137	0.347945	0.439726	0.488426	0.5625
Interval_498655	chr7	82419154	82419459
Interval_498656	chr7	82423846	82424093
Interval_498657	chr7	82424537	82424716
Interval_498658	chr7	82424836	82424971	0.637731	0.554054	0.571429	0.510714	0.608796	0.523026	0.467807	0.533199	0.3	0.435616	0.480822	0.480822	0.483796	0.291667
Interval_498659	chr7	82427708	82427851
Interval_498660	chr7	82428796	82428976
Interval_498661	chr7	82431116	82431279
Interval_498662	chr7	82431799	82432696	0.314815	0.344595	0.927565	0.935714	0.747685	0.519737	0.2334	0.521127	0.502222	0.509589	0.30137	0.164384	0.428241	0.268519
Interval_498663	chr7	82433367	82434571	0.483796	0.513514	0.746479	0.6875	0.340278	0.276316	0.408451	0.577465	0.671111	0.739726	0.389041	0.30137	0.520833	0.247685
Interval_498664	chr7	82437691	82438741
Interval_498665	chr7	82442638	82445230
Interval_498666	chr7	82449693	82450282
Interval_498667	chr7	82451250	82451965	0.599537	0.569257	0.561368	0.555357	0.452546	0.243421	0.54326	0.493964	0.595556	0.7	0.241096	0.167123	0.814815	0.236111
Interval_498668	chr7	82453760	82453968
Interval_498669	chr7	82455001	82455180
Interval_498670	chr7	82456753	82456902
Interval_498671	chr7	82457920	82458099
Interval_498672	chr7	82458109	82458290	0.513889	0.584459	0.523139	0.385714	0.548611	0.506579	0.511066	0.583501	0.422222	0.569863	0.421918	0.421918	0.5	0.479167
Interval_498673	chr7	82463739	82463975
Interval_498674	chr7	82467355	82467551
Interval_498675	chr7	82476605	82476907
Interval_498676	chr7	82477642	82478293
Interval_498677	chr7	82481014	82482875
Interval_498678	chr7	82484133	82484410
Interval_498679	chr7	82485074	82485339
Interval_498680	chr7	82490424	82490582
Interval_498681	chr7	82492177	82492875
Interval_498682	chr7	82494452	82494599
Interval_498683	chr7	82499922	82500151
Interval_498684	chr7	82506450	82508925	0.155093	0.614865	0.384306	0.521429	0.664352	0.506579	0.668008	0.678068	0.791111	1	0.334247	0.268493	0.314815	0.208333
Interval_498685	chr7	82524383	82524549	0.256944	0.601351	0.665996	0.633929	0.439815	0.269737	0.45674	0.65996	0.266667	0.545205	0.476712	0.536986	0.481481	0.386574
Interval_498686	chr7	82527597	82529316	0.0601852	0.501689	0.591549	0.901786	0.666667	0.618421	0.537223	0.593561	0.417778	0.532877	0.323288	0.227397	0.613426	0.233796
Interval_498687	chr7	82534817	82535017
Interval_498688	chr7	82536381	82536578
Interval_498689	chr7	82537025	82537376
Interval_498690	chr7	82540611	82541240
Interval_498691	chr7	82542641	82543543	0.414352	0.547297	0.581489	0.721429	0.837963	0.138158	0.812877	0.191147	0.391111	0.430137	0.263014	0.358904	0.421296	0.430556
Interval_498692	chr7	82549401	82550119
Interval_498693	chr7	82557537	82557688
Interval_498694	chr7	82559093	82560185	0.0833333	0.226351	0.408451	0.489286	0.722222	0.730263	0.796781	0.897384	0.991111	0.594521	0.350685	0.208219	0.277778	0.300926
Interval_498695	chr7	82562527	82563034	0.15162	0.393581	0.663984	0.483036	0.59375	0.605263	0.527163	0.547284	0.706667	0.680822	0.327397	0.375342	0.688657	0.34375
Interval_498696	chr7	82565022	82565343	0.194444	0.415541	0.567404	0.582143	0.516204	0.430921	0.579477	0.554326	0.575556	0.450685	0.475342	0.382192	0.832176	0.246528
Interval_498697	chr7	82565346	82565578	0.291667	0.331081	0.406439	0.575	0.372685	0.381579	0.452716	0.738431	0.382222	0.80274	0.476712	0.547945	0.780093	0.238426
Interval_498698	chr7	82565592	82566308
Interval_498699	chr7	82566421	82568084	0.145833	0.523649	0.722334	0.667857	0.472222	0.342105	0.434608	0.577465	0.315556	0.315068	0.367123	0.339726	0.858796	0.553241
Interval_498700	chr7	82571803	82573122
Interval_498701	chr7	82573392	82573766
Interval_498702	chr7	82574925	82575108
Interval_498703	chr7	82577555	82577887
Interval_498704	chr7	82578039	82578903
Interval_498705	chr7	82583622	82583777
Interval_498706	chr7	82588792	82588970
Interval_498707	chr7	82590527	82590809
Interval_498708	chr7	82593865	82596376
Interval_498709	chr7	82597058	82597219
Interval_498710	chr7	82597806	82597961	0.513889	0.746622	0.54326	0.426786	0.472222	0.480263	0.454728	0.424547	0.386667	0.676712	0.50137	0.353425	0.569444	0.539352
Interval_498711	chr7	82598946	82599436
Interval_498712	chr7	82600522	82600701
Interval_498713	chr7	82601694	82602284
Interval_498714	chr7	82602702	82602886	0.353009	0.550676	0.562374	0.5875	0.548611	0.417763	0.440644	0.619718	0.422222	0.635616	0.571233	0.282192	0.299769	0.584491
Interval_498715	chr7	82605034	82606149
Interval_498716	chr7	82608693	82610130	0.434028	0.476351	0.573441	0.880357	0.520833	0.480263	0.663984	0.615694	0.395556	0.468493	0.326027	0.160274	0.402778	0.259259
Interval_498717	chr7	82615265	82617448
Interval_498718	chr7	82620665	82620921
Interval_498719	chr7	82626389	82626691
Interval_498720	chr7	82633505	82633993
Interval_498721	chr7	82643145	82643340	0.637731	0.540541	0.570423	0.392857	0.474537	0.302632	0.54326	0.539235	0.606667	0.294521	0.594521	0.40274	0.502315	0.545139
Interval_498722	chr7	82649975	82650251	0.49537	0.587838	0.43159	0.483036	0.377315	0.848684	0.422535	0.484909	0.273333	0.419178	0.542466	0.539726	0.738426	0.508102
Interval_498723	chr7	82655780	82656546
Interval_498724	chr7	82656756	82656990
Interval_498725	chr7	82657146	82657282
Interval_498726	chr7	82657821	82658494	0.386574	0.699324	0.313883	0.483929	0.4375	0.453947	0.331992	0.386318	0.431111	0.99726	0.487671	0.509589	0.650463	0.594907
Interval_498727	chr7	82661210	82661363	0.453704	0.596284	0.445674	0.365179	0.412037	0.559211	0.636821	0.332998	0.455556	0.660274	0.520548	0.352055	0.671296	0.577546
Interval_498728	chr7	82666034	82666305
Interval_498729	chr7	82667494	82667657	0.415509	0.454392	0.706237	0.497321	0.53125	0.315789	0.415493	0.447686	0.313333	0.573973	0.4	0.557534	0.527778	0.648148
Interval_498730	chr7	82668745	82669472
Interval_498731	chr7	82670053	82670720	0.592593	0.810811	0.549296	0.414286	0.143519	0.75	0.219316	0.513078	0.288889	0.624658	0.608219	0.39726	0.590278	0.722222
Interval_498732	chr7	82671864	82672031	0.353009	0.680743	0.468813	0.483929	0.318287	0.263158	0.291751	0.488934	0.368889	0.70411	0.556164	0.569863	0.699074	0.665509
Interval_498733	chr7	82673532	82673679
Interval_498734	chr7	82674181	82674354
Interval_498735	chr7	82677156	82679043	0.0648148	0.192568	0.171026	0.480357	0.611111	0.230263	0.657948	0.466801	0.577778	0.682192	0.920548	0.841096	0.12037	0.979167
Interval_498736	chr7	82679766	82679914	0.314815	0.486486	0.672032	0.503571	0.451389	0.414474	0.410463	0.501006	0.368889	0.589041	0.465753	0.580822	0.335648	0.789352
Interval_498737	chr7	82683128	82683284	0.365741	0.638514	0.420523	0.560714	0.418981	0.638158	0.297787	0.412475	0.44	0.810959	0.50137	0.493151	0.409722	0.736111
Interval_498738	chr7	82687760	82688203
Interval_498739	chr7	82690472	82690679
Interval_498740	chr7	82692180	82692476
Interval_498741	chr7	82696029	82696302
Interval_498742	chr7	82696792	82697021	0.326389	0.652027	0.501006	0.533929	0.344907	0.578947	0.523139	0.541247	0.511111	0.665753	0.6	0.6	0.215278	0.532407
Interval_498743	chr7	82702683	82702826
Interval_498744	chr7	82703685	82703975	0.226852	0.64527	0.426559	0.721429	0.55787	0.322368	0.559356	0.694165	0.488889	0.389041	0.438356	0.331507	0.55787	0.405093
Interval_498745	chr7	82705238	82706578	0.306713	0.285473	0.567404	0.960714	0.657407	0.467105	0.663984	0.517103	0.511111	0.447945	0.353425	0.10274	0.453704	0.405093
Interval_498746	chr7	82710142	82710331	0.356481	0.422297	0.468813	0.5	0.300926	0.506579	0.523139	0.649899	0.355556	0.246575	0.756164	0.473973	0.439815	0.824074
Interval_498747	chr7	82710405	82711046	0.737269	0.488176	0.280684	0.344643	0.385417	0.546053	0.39839	0.599598	0.475556	0.784932	0.734247	0.531507	0.302083	0.597222
Interval_498748	chr7	82711157	82711605
Interval_498749	chr7	82711641	82712486	0.386574	0.513514	0.627767	0.45	0.347222	0.197368	0.376258	0.527163	0.444444	0.728767	0.671233	0.334247	0.560185	0.710648
Interval_498750	chr7	82715503	82715681
Interval_498751	chr7	82716125	82716289
Interval_498752	chr7	82718049	82718270
Interval_498753	chr7	82720043	82720600	0.386574	0.611486	0.531187	0.475	0.324074	0.256579	0.476861	0.615694	0.364444	0.523288	0.553425	0.383562	0.555556	0.724537
Interval_498754	chr7	82722807	82724010	0.138889	0.388514	0.668008	0.664286	0.414352	0.197368	0.448692	0.583501	0.373333	0.515068	0.652055	0.386301	0.516204	0.710648
Interval_498755	chr7	82726624	82727324
Interval_498756	chr7	82728772	82729985	0.0763889	0.179054	0.583501	0.778571	0.777778	0.480263	0.792757	0.625755	0.648889	0.59589	0.276712	0.228767	0.243056	0.398148
Interval_498757	chr7	82734728	82734934
Interval_498758	chr7	82735345	82735539
Interval_498759	chr7	82736255	82736549
Interval_498760	chr7	82736908	82737092
Interval_498761	chr7	82737376	82737643	0.449074	0.665541	0.678068	0.348214	0.50463	0.611842	0.525151	0.661972	0.6	0.567123	0.536986	0.312329	0.159722	0.548611
Interval_498762	chr7	82740035	82741063
Interval_498763	chr7	82741341	82741693	0.313657	0.472973	0.424547	0.372321	0.489583	0.578947	0.575453	0.586519	0.328889	0.660274	0.608219	0.482192	0.559028	0.53588
Interval_498764	chr7	82745269	82745539
Interval_498765	chr7	82745676	82746147	0.28588	0.569257	0.650905	0.391964	0.621528	0.3125	0.480885	0.60161	0.404444	0.494521	0.406849	0.383562	0.71412	0.480324
Interval_498766	chr7	82749502	82749719
Interval_498767	chr7	82763697	82763839
Interval_498768	chr7	82781727	82781905
Interval_498769	chr7	82783270	82783502	0.291667	0.731419	0.484909	0.470536	0.357639	0.549342	0.618712	0.539235	0.413333	0.563014	0.391781	0.49726	0.646991	0.449074
Interval_498770	chr7	82783805	82783999
Interval_498771	chr7	82788967	82789195	0.44213	0.72973	0.565392	0.601786	0.5	0.335526	0.414487	0.724346	0.333333	0.328767	0.49589	0.421918	0.444444	0.476852
Interval_498772	chr7	82789813	82790887
Interval_498773	chr7	82794759	82794915	0.465278	0.760135	0.583501	0.432143	0.548611	0.375	0.525151	0.432596	0.373333	0.610959	0.369863	0.369863	0.574074	0.532407
Interval_498774	chr7	82799594	82799987
Interval_498775	chr7	82800057	82800230
Interval_498776	chr7	82800366	82800578
Interval_498777	chr7	82800715	82800917	0.236111	0.557432	0.420523	0.309821	0.393519	0.555921	0.448692	0.635815	0.391111	0.690411	0.506849	0.59589	0.829861	0.518519
Interval_498778	chr7	82805199	82805936
Interval_498779	chr7	82807409	82807556
Interval_498780	chr7	82809837	82811309
Interval_498781	chr7	82821250	82821403
Interval_498782	chr7	82827075	82827395	0.635417	0.434122	0.443662	0.498214	0.44213	0.523026	0.274648	0.517103	0.584444	0.665753	0.423288	0.439726	0.696759	0.538194
Interval_498783	chr7	82827844	82828039
Interval_498784	chr7	82828088	82828457
Interval_498785	chr7	82829053	82829335
Interval_498786	chr7	82829628	82829835
Interval_498787	chr7	82831021	82831315
Interval_498788	chr7	82839205	82839688	0.310185	0.459459	0.531187	0.594643	0.75463	0.467105	0.742455	0.682093	0.435556	0.509589	0.438356	0.342466	0.256944	0.217593
Interval_498789	chr7	82848633	82848773	0.347222	0.778716	0.650905	0.552679	0.445602	0.355263	0.422535	0.514085	0.353333	0.349315	0.568493	0.630137	0.347222	0.612269
Interval_498790	chr7	82851747	82851931
Interval_498791	chr7	82855865	82856041
Interval_498792	chr7	82858643	82859004
Interval_498793	chr7	82859072	82859747	0.643519	0.606419	0.501006	0.428571	0.293981	0.259868	0.304829	0.726358	0.546667	0.650685	0.508219	0.291781	0.72338	0.385417
Interval_498794	chr7	82872334	82872728	0.280093	0.277027	0.390342	0.685714	0.428241	0.151316	0.358149	0.808853	0.435556	0.884932	0.50137	0.405479	0.622685	0.409722
Interval_498795	chr7	82884249	82884445
Interval_498796	chr7	82885945	82886264	0.388889	0.300676	0.653924	0.457143	0.44213	0.552632	0.549296	0.593561	0.28	0.789041	0.446575	0.328767	0.618056	0.402778
Interval_498797	chr7	82886404	82886540
Interval_498798	chr7	82891115	82891260	0.402778	0.528716	0.641851	0.461607	0.503472	0.407895	0.401408	0.490946	0.551111	0.528767	0.40411	0.50137	0.501157	0.583333
Interval_498799	chr7	82895333	82895641
Interval_498800	chr7	82902801	82902968
Interval_498801	chr7	82905307	82905449
Interval_498802	chr7	82907951	82908207
Interval_498803	chr7	82914939	82915150	0.594907	0.722973	0.559356	0.280357	0.405093	0.638158	0.307847	0.661972	0.591111	0.50411	0.561644	0.443836	0.541667	0.49537
Interval_498804	chr7	82915361	82915767	0.458333	0.731419	0.361167	0.305357	0.466435	0.424342	0.21831	0.656942	0.391111	0.815068	0.573973	0.50137	0.579861	0.640046
Interval_498805	chr7	82916182	82916411
Interval_498806	chr7	82921861	82922449	0.458333	0.711149	0.454728	0.429464	0.388889	0.411184	0.367203	0.531187	0.337778	0.665753	0.593151	0.523288	0.575231	0.564815
Interval_498807	chr7	82925047	82925659	0.324074	0.756757	0.610664	0.461607	0.4375	0.532895	0.282696	0.501006	0.473333	1	0.428767	0.476712	0.553241	0.288194
Interval_498808	chr7	82926608	82927118	0.43287	0.695946	0.549296	0.414286	0.44213	0.414474	0.323944	0.583501	0.32	1	0.219178	0.490411	0.539352	0.555556
Interval_498809	chr7	82930066	82930322	0.309028	0.724662	0.382294	0.301786	0.568287	0.677632	0.55332	0.316901	0.473333	0.975342	0.449315	0.463014	0.53125	0.571759
Interval_498810	chr7	82935837	82936089
Interval_498811	chr7	82937995	82938179
Interval_498812	chr7	82949313	82949975
Interval_498813	chr7	82974365	82974508
Interval_498814	chr7	82980152	82980340	0.322917	0.619932	0.565392	0.385714	0.50463	0.598684	0.424547	0.565392	0.368889	0.660274	0.568493	0.527397	0.565972	0.479167
Interval_498815	chr7	82980526	82980719	0.263889	0.584459	0.503018	0.351786	0.466435	0.503289	0.484909	0.765594	0.273333	0.549315	0.542466	0.267123	0.802083	0.585648
Interval_498816	chr7	82985248	82985410
Interval_498817	chr7	82989631	82989830
Interval_498818	chr7	82990269	82990430
Interval_498819	chr7	82994233	82994376
Interval_498820	chr7	82998681	82999064
Interval_498821	chr7	83003522	83003644
Interval_498822	chr7	83005109	83006004
Interval_498823	chr7	83012532	83012723
Interval_498824	chr7	83016239	83016890
Interval_498825	chr7	83020107	83020256
Interval_498826	chr7	83023536	83023686
Interval_498827	chr7	83024203	83024482	0.555556	0.841216	0.452716	0.358929	0.259259	0.532895	0.348089	0.633803	0.2	0.756164	0.391781	0.517808	0.699074	0.497685
Interval_498828	chr7	83033231	83033724	0.425926	0.608108	0.657948	0.386607	0.319444	0.371711	0.495976	0.582495	0.206667	0.583562	0.526027	0.483562	0.590278	0.518519
Interval_498829	chr7	83038334	83039146	0.539352	0.638514	0.615694	0.583929	0.386574	0.276316	0.265594	0.67002	0.235556	0.742466	0.416438	0.219178	0.74537	0.414352
Interval_498830	chr7	83040293	83040715
Interval_498831	chr7	83041467	83041646
Interval_498832	chr7	83048696	83048872	0.560185	0.484797	0.416499	0.473214	0.5	0.355263	0.412475	0.571429	0.353333	0.853425	0.538356	0.460274	0.454861	0.5
Interval_498833	chr7	83059949	83060803	0.518519	0.570946	0.593561	0.482143	0.412037	0.5	0.323944	0.478873	0.337778	0.693151	0.441096	0.457534	0.763889	0.458333
Interval_498834	chr7	83061386	83061558
Interval_498835	chr7	83062620	83062783
Interval_498836	chr7	83083764	83084201
Interval_498837	chr7	83088832	83089152
Interval_498838	chr7	83089592	83089741
Interval_498839	chr7	83092027	83092222
Interval_498840	chr7	83095738	83095902
Interval_498841	chr7	83096078	83096605	0.43287	0.418919	0.629779	0.660714	0.425926	0.434211	0.464789	0.760563	0.915556	0.60274	0.241096	0.389041	0.145833	0.416667
Interval_498842	chr7	83097537	83099264	0.546296	0.668919	0.515091	0.453571	0.412037	0.434211	0.279678	0.907445	0.786667	0.539726	0.405479	0.367123	0.516204	0.331019
Interval_498843	chr7	83101414	83101585
Interval_498844	chr7	83105692	83107301	0.539352	0.532095	0.734406	0.274107	0.292824	0.493421	0.44668	0.716298	0.662222	0.583562	0.360274	0.368493	0.805556	0.28125
Interval_498845	chr7	83110992	83111217
Interval_498846	chr7	83124566	83125188	0.680556	0.506757	0.43159	0.3875	0.452546	0.358553	0.469819	0.491952	0.193333	0.817808	0.516438	0.49863	0.569444	0.502315
Interval_498847	chr7	83127381	83127512
Interval_498848	chr7	83127677	83127920	0.476852	0.673986	0.574447	0.544643	0.578704	0.263158	0.466801	0.379276	0.373333	0.510959	0.369863	0.547945	0.462963	0.564815
Interval_498849	chr7	83130463	83130669
Interval_498850	chr7	83130752	83130915
Interval_498851	chr7	83132075	83133106	0.277778	0.64527	0.54326	0.341071	0.650463	0.282895	0.899396	0.478873	0.733333	0.441096	0.276712	0.473973	0.708333	0.189815
Interval_498852	chr7	83135860	83136057	0.55787	0.652027	0.567404	0.410714	0.407407	0.828947	0.472837	0.420523	0.48	0.605479	0.435616	0.526027	0.428241	0.451389
Interval_498853	chr7	83140694	83140898
Interval_498854	chr7	83141003	83141203
Interval_498855	chr7	83148695	83149602
Interval_498856	chr7	83153319	83154311
Interval_498857	chr7	83155223	83155459	0.446759	0.738176	0.68008	0.541964	0.429398	0.611842	0.372233	0.550302	0.337778	0.336986	0.584932	0.515068	0.521991	0.365741
Interval_498858	chr7	83161993	83163501	0.138889	0.361486	0.486922	0.705357	0.902778	0.559211	0.967807	0.645875	0.8	0.619178	0.205479	0.208219	0.148148	0.099537
Interval_498859	chr7	83170423	83170871	0.53125	0.408784	0.633803	0.394643	0.446759	0.677632	0.256539	0.457746	0.526667	0.638356	0.419178	0.650685	0.856481	0.302083
Interval_498860	chr7	83178629	83178735
Interval_498861	chr7	83181348	83181640
Interval_498862	chr7	83182764	83183097
Interval_498863	chr7	83188423	83188768
Interval_498864	chr7	83194596	83194828
Interval_498865	chr7	83197521	83197709
Interval_498866	chr7	83201469	83201644
Interval_498867	chr7	83218975	83219553	0.270833	0.722973	0.551308	0.255357	0.398148	0.427632	0.488934	0.539235	0.28	0.816438	0.6	0.594521	0.444444	0.694444
Interval_498868	chr7	83225575	83225898
Interval_498869	chr7	83233253	83233413	0.520833	0.875	0.537223	0.609821	0.412037	0.802632	0.342052	0.475855	0.431111	0.435616	0.486301	0.380822	0.516204	0.449074
Interval_498870	chr7	83248307	83248466
Interval_498871	chr7	83249138	83249337
Interval_498872	chr7	83250359	83250524
Interval_498873	chr7	83252184	83252344
Interval_498874	chr7	83255034	83255892	0.37963	0.532095	0.524145	0.5375	0.627315	0.292763	0.702213	0.734406	0.835556	0.868493	0.157534	0.252055	0.255787	0.170139
Interval_498875	chr7	83264464	83264676
Interval_498876	chr7	83267120	83267595
Interval_498877	chr7	83268485	83268689
Interval_498878	chr7	83270182	83272021
Interval_498879	chr7	83272322	83272474
Interval_498880	chr7	83274091	83274278	0.388889	0.532095	0.534205	0.385714	0.649306	0.641447	0.464789	0.552314	0.537778	0.509589	0.390411	0.390411	0.587963	0.487269
Interval_498881	chr7	83275633	83275763
Interval_498882	chr7	83278660	83279220	0.253472	0.623311	0.5	0.370536	0.503472	0.467105	0.536217	0.566398	0.24	0.730137	0.554795	0.508219	0.66088	0.513889
Interval_498883	chr7	83283411	83284160	0.638889	0.456081	0.480885	0.480357	0.474537	0.546053	0.559356	0.569416	0.146667	0.70411	0.405479	0.334247	0.622685	0.37037
Interval_498884	chr7	83286504	83286686	0.414352	0.570946	0.643863	0.471429	0.37037	0.309211	0.507042	0.613682	0.502222	0.693151	0.449315	0.50137	0.502315	0.375
Interval_498885	chr7	83289210	83289569
Interval_498886	chr7	83293249	83293457	0.390046	0.704392	0.401408	0.396429	0.613426	0.463816	0.478873	0.727364	0.553333	0.419178	0.409589	0.510959	0.58912	0.4375
Interval_498887	chr7	83293842	83294048
Interval_498888	chr7	83306254	83307194	0.106481	0.408784	0.454728	0.514286	0.912037	0.394737	0.98994	0.702213	0.564444	0.432877	0.169863	0.257534	0.583333	0.226852
Interval_498889	chr7	83308131	83308407	0.446759	0.636824	0.552314	0.364286	0.440972	0.384868	0.372233	0.477867	0.297778	0.817808	0.387671	0.634247	0.611111	0.530093
Interval_498890	chr7	83312286	83312588
Interval_498891	chr7	83317143	83317389
Interval_498892	chr7	83326035	83326183	0.592593	0.75	0.460765	0.378571	0.381944	0.388158	0.454728	0.535211	0.386667	0.627397	0.575342	0.383562	0.486111	0.539352
Interval_498893	chr7	83335838	83336238	0.439815	0.702703	0.597586	0.278571	0.518519	0.618421	0.211268	0.507042	0.782222	0.638356	0.586301	0.586301	0.592593	0.349537
Interval_498894	chr7	83341762	83342352	0.627315	0.800676	0.495976	0.272321	0.528935	0.776316	0.360161	0.477867	0.3	0.950685	0.439726	0.356164	0.541667	0.37963
Interval_498895	chr7	83347459	83348140	0.421296	0.736486	0.589537	0.317857	0.527778	0.5	0.374245	0.748491	0.382222	0.534247	0.427397	0.430137	0.638889	0.388889
Interval_498896	chr7	83349020	83349226	0.5625	0.881757	0.519115	0.385714	0.398148	0.539474	0.438632	0.34004	0.32	0.750685	0.441096	0.419178	0.664352	0.469907
Interval_498897	chr7	83349614	83349790
Interval_498898	chr7	83352436	83352621
Interval_498899	chr7	83354913	83355188
Interval_498900	chr7	83358730	83360174
Interval_498901	chr7	83385764	83386308	0.673611	0.548986	0.60664	0.358929	0.387731	0.598684	0.554326	0.556338	0.442222	0.619178	0.490411	0.372603	0.440972	0.366898
Interval_498902	chr7	83387099	83387227	0.47338	0.601351	0.44668	0.570536	0.523148	0.621711	0.422535	0.442656	0.502222	0.493151	0.463014	0.454795	0.677083	0.361111
Interval_498903	chr7	83390922	83391213	0.311343	0.626689	0.573441	0.364286	0.719907	0.411184	0.549296	0.518109	0.464444	0.782192	0.357534	0.327397	0.634259	0.392361
Interval_498904	chr7	83393130	83393490
Interval_498905	chr7	83396153	83396329
Interval_498906	chr7	83397961	83398115	0.454861	0.515203	0.48994	0.623214	0.58912	0.595395	0.573441	0.597586	0.353333	0.479452	0.349315	0.457534	0.347222	0.502315
Interval_498907	chr7	83399263	83399431
Interval_498908	chr7	83405661	83406024	0.145833	0.47973	0.581489	0.626786	0.527778	0.473684	0.525151	0.523139	0.777778	0.558904	0.517808	0.293151	0.421296	0.502315
Interval_498909	chr7	83408451	83409550
Interval_498910	chr7	83410834	83411443
Interval_498911	chr7	83413356	83413850
Interval_498912	chr7	83415451	83416323
Interval_498913	chr7	83417365	83418111	0.412037	0.851351	0.569416	0.515179	0.520833	0.371711	0.483903	0.581489	0.14	0.415068	0.364384	0.30137	0.821759	0.479167
Interval_498914	chr7	83422460	83422563	0.474537	0.641892	0.450704	0.582143	0.537037	0.375	0.605634	0.43662	0.373333	0.369863	0.452055	0.572603	0.56713	0.446759
Interval_498915	chr7	83428861	83429037
Interval_498916	chr7	83437911	83438089	0.445602	0.474662	0.624748	0.51875	0.396991	0.575658	0.406439	0.591549	0.34	0.584932	0.419178	0.510959	0.670139	0.41088
Interval_498917	chr7	83438224	83438539	0.743056	0.415541	0.627767	0.307143	0.467593	0.322368	0.428571	0.609658	0.453333	0.70137	0.405479	0.315068	0.550926	0.460648
Interval_498918	chr7	83438998	83439655
Interval_498919	chr7	83439698	83439830	0.347222	0.765203	0.414487	0.342857	0.486111	0.355263	0.736419	0.681087	0.497778	0.484932	0.554795	0.446575	0.347222	0.548611
Interval_498920	chr7	83440242	83440657	0.369213	0.724662	0.495976	0.38125	0.545139	0.25	0.522133	0.592555	0.246667	0.643836	0.631507	0.40137	0.572917	0.445602
Interval_498921	chr7	83448219	83448446	0.400463	0.766892	0.591549	0.526786	0.340278	0.519737	0.571429	0.557344	0.293333	0.287671	0.482192	0.372603	0.62037	0.537037
Interval_498922	chr7	83454906	83455100
Interval_498923	chr7	83455242	83455972	0.305556	0.881757	0.632797	0.56875	0.474537	0.404605	0.380282	0.498994	0.446667	0.719178	0.365753	0.386301	0.704861	0.300926
Interval_498924	chr7	83457341	83457788	0.305556	0.543919	0.653924	0.603571	0.824074	0.355263	0.694165	0.597586	0.728889	0.282192	0.309589	0.293151	0.351852	0.347222
Interval_498925	chr7	83459331	83459504
Interval_498926	chr7	83460290	83460518	0.332176	0.599662	0.634809	0.527679	0.476852	0.703947	0.5	0.562374	0.526667	0.510959	0.490411	0.590411	0.313657	0.381944
Interval_498927	chr7	83468149	83468949
Interval_498928	chr7	83475404	83476474	0.344907	0.447635	0.826962	0.601786	0.518519	0.493421	0.289738	0.583501	0.582222	0.757534	0.2	0.39726	0.66088	0.27662
Interval_498929	chr7	83476587	83476718
Interval_498930	chr7	83478557	83479114
Interval_498931	chr7	83479360	83479521	0.423611	0.75	0.702213	0.441071	0.405093	0.322368	0.366197	0.599598	0.671111	0.443836	0.389041	0.512329	0.493056	0.525463
Interval_498932	chr7	83486333	83486590	0.381944	0.733108	0.692153	0.482143	0.326389	0.282895	0.531187	0.657948	0.382222	0.657534	0.443836	0.40274	0.356481	0.474537
Interval_498933	chr7	83487012	83487251
Interval_498934	chr7	83488339	83488568	0.305556	0.751689	0.692153	0.576786	0.545139	0.315789	0.461771	0.622736	0.453333	0.446575	0.40274	0.510959	0.417824	0.380787
Interval_498935	chr7	83490184	83490325
Interval_498936	chr7	83490770	83490910
Interval_498937	chr7	83491751	83491927
Interval_498938	chr7	83494679	83494984	0.368056	0.773649	0.645875	0.525	0.479167	0.493421	0.450704	0.498994	0.382222	0.526027	0.542466	0.446575	0.604167	0.310185
Interval_498939	chr7	83496924	83497162
Interval_498940	chr7	83499029	83499199
Interval_498941	chr7	83504533	83504885
Interval_498942	chr7	83509156	83509398	0.75	0.864865	0.681087	0.355357	0.400463	0.684211	0.397384	0.435614	0.26	0.253425	0.60137	0.426027	0.563657	0.405093
Interval_498943	chr7	83513042	83515167	0.0578704	0.445946	0.869215	0.733929	0.594907	0.388158	0.71831	0.661972	0.688889	0.775342	0.208219	0.150685	0.361111	0.134259
Interval_498944	chr7	83518885	83519620	0.314815	0.665541	0.418511	0.6625	0.476852	0.217105	0.523139	0.698189	0.426667	0.471233	0.641096	0.531507	0.456019	0.280093
Interval_498945	chr7	83520406	83521144
Interval_498946	chr7	83522818	83523284
Interval_498947	chr7	83532416	83532630	0.469907	0.662162	0.525151	0.366071	0.680556	0.651316	0.480885	0.501006	0.506667	0.528767	0.345205	0.345205	0.5	0.574074
Interval_498948	chr7	83537716	83538238	0.435185	0.722973	0.444668	0.5625	0.472222	0.427632	0.527163	0.420523	0.333333	0.649315	0.60274	0.515068	0.525463	0.395833
Interval_498949	chr7	83541338	83541553
Interval_498950	chr7	83547305	83548136
Interval_498951	chr7	83552510	83553276
Interval_498952	chr7	83557704	83557893
Interval_498953	chr7	83565840	83565961
Interval_498954	chr7	83575452	83575626
Interval_498955	chr7	83576654	83576869
Interval_498956	chr7	83579554	83579747
Interval_498957	chr7	83588576	83588824
Interval_498958	chr7	83588901	83589119	0.350694	0.594595	0.514085	0.467857	0.493056	0.424342	0.308853	0.703219	0.413333	0.679452	0.558904	0.531507	0.545139	0.447917
Interval_498959	chr7	83597432	83597575	0.574074	0.761824	0.60161	0.436607	0.375	0.381579	0.373239	0.373239	0.52	0.742466	0.376712	0.468493	0.578704	0.445602
Interval_498960	chr7	83603226	83603456
Interval_498961	chr7	83616096	83616275	0.403935	0.5	0.517103	0.533929	0.451389	0.763158	0.380282	0.469819	0.448889	0.706849	0.361644	0.369863	0.740741	0.533565
Interval_498962	chr7	83617002	83617244
Interval_498963	chr7	83618003	83618437
Interval_498964	chr7	83629311	83629828	0.574074	0.72973	0.613682	0.360714	0.506944	0.690789	0.376258	0.454728	0.257778	0.646575	0.580822	0.520548	0.412037	0.5
Interval_498965	chr7	83637124	83637355
Interval_498966	chr7	83648126	83649345	0.0740741	0.625	0.501006	0.458929	0.905093	0.328947	0.943662	0.597586	0.702222	0.712329	0.2	0.126027	0.604167	0.111111
Interval_498967	chr7	83650159	83650658	0.259259	0.466216	0.692153	0.435714	0.761574	0.361842	0.721328	0.592555	0.573333	0.563014	0.173973	0.206849	0.717593	0.202546
Interval_498968	chr7	83651378	83651672
Interval_498969	chr7	83652359	83652514
Interval_498970	chr7	83655375	83656578
Interval_498971	chr7	83658220	83658760
Interval_498972	chr7	83660541	83660925	0.568287	0.540541	0.585513	0.533929	0.733796	0.384868	0.507042	0.507042	0.262222	0.586301	0.232877	0.419178	0.625	0.327546
Interval_498973	chr7	83660951	83661795	0.695602	0.577703	0.655936	0.410714	0.491898	0.315789	0.411469	0.508048	0.728889	0.650685	0.327397	0.291781	0.607639	0.335648
Interval_498974	chr7	83663086	83663417	0.409722	0.793919	0.635815	0.548214	0.465278	0.526316	0.311871	0.408451	0.333333	0.438356	0.454795	0.383562	0.743056	0.569444
Interval_498975	chr7	83666900	83667094	0.25	0.89527	0.576459	0.657143	0.320602	0.263158	0.452716	0.407445	0.26	0.527397	0.515068	0.493151	0.722222	0.46412
Interval_498976	chr7	83671102	83671279	0.418981	0.625	0.370221	0.491071	0.6875	0.559211	0.482897	0.476861	0.644444	0.567123	0.567123	0.506849	0.430556	0.400463
Interval_498977	chr7	83672607	83672748
Interval_498978	chr7	83672932	83674066	0.491898	0.711149	0.382294	0.390179	0.342593	0.638158	0.343058	0.661972	0.277778	0.782192	0.605479	0.493151	0.675926	0.436343
Interval_498979	chr7	83675386	83675504
Interval_498980	chr7	83677085	83677623	0.423611	0.72973	0.492958	0.335714	0.69213	0.493421	0.486922	0.519115	0.284444	0.509589	0.646575	0.484932	0.527778	0.460648
Interval_498981	chr7	83698502	83698652
Interval_498982	chr7	83706103	83706302
Interval_498983	chr7	83708027	83708620
Interval_498984	chr7	83716712	83717498
Interval_498985	chr7	83720350	83720506
Interval_498986	chr7	83732133	83733014	0.31713	0.731419	0.56338	0.380357	0.469907	0.671053	0.376258	0.571429	0.146667	0.721918	0.486301	0.60274	0.603009	0.402778
Interval_498987	chr7	83738060	83738193	0.326389	0.746622	0.541247	0.45	0.462963	0.335526	0.468813	0.676056	0.333333	0.468493	0.673973	0.408219	0.537037	0.486111
Interval_498988	chr7	83739708	83739936
Interval_498989	chr7	83742127	83742335	0.243056	0.611486	0.585513	0.405357	0.608796	0.256579	0.639839	0.549296	0.706667	0.657534	0.246575	0.317808	0.793981	0.243056
Interval_498990	chr7	83749347	83749520	0.421296	0.695946	0.418511	0.367857	0.467593	0.519737	0.470825	0.599598	0.306667	0.427397	0.580822	0.482192	0.740741	0.555556
Interval_498991	chr7	83756171	83756423
Interval_498992	chr7	83758730	83759102	0.371528	0.724662	0.534205	0.357143	0.604167	0.263158	0.5	0.474849	0.36	0.530137	0.580822	0.513699	0.58912	0.489583
Interval_498993	chr7	83765187	83765339	0.5625	0.567568	0.575453	0.698214	0.502315	0.348684	0.424547	0.480885	0.346667	0.594521	0.342466	0.342466	0.4375	0.488426
Interval_498994	chr7	83767277	83767420	0.472222	0.52027	0.549296	0.492857	0.467593	0.486842	0.492958	0.557344	0.6	0.671233	0.306849	0.591781	0.465278	0.412037
Interval_498995	chr7	83776200	83776380
Interval_498996	chr7	83786874	83787273	0.84838	0.596284	0.927565	0.53125	0.384259	0.171053	0.395372	0.402414	0.355556	0.387671	0.269863	0.424658	0.658565	0.302083
Interval_498997	chr7	83795001	83795353	0.418981	0.483108	0.549296	0.558929	0.414352	0.519737	0.535211	0.444668	0.52	0.575342	0.460274	0.657534	0.488426	0.43287
Interval_498998	chr7	83796176	83797008	0.515046	0.716216	0.748491	0.359821	0.189815	0.480263	0.303823	0.679074	0.433333	0.652055	0.458904	0.50274	0.606481	0.423611
Interval_498999	chr7	83797561	83797700	0.418981	0.557432	0.615694	0.380357	0.541667	0.526316	0.366197	0.462777	0.306667	0.567123	0.69589	0.816438	0.391204	0.462963
Interval_499000	chr7	83817146	83817428
Interval_499001	chr7	83821124	83821349	0.627315	0.682432	0.537223	0.442857	0.405093	0.282895	0.321932	0.472837	0.551111	0.646575	0.50137	0.482192	0.634259	0.453704
Interval_499002	chr7	83821801	83822116	0.849537	0.472973	0.935614	0.476786	0.305556	0.480263	0.420523	0.408451	0.364444	0.424658	0.484932	0.290411	0.608796	0.361111
Interval_499003	chr7	83826845	83827021
Interval_499004	chr7	83832129	83832410	0.298611	0.827703	0.537223	0.525	0.527778	0.565789	0.509054	0.45674	0.457778	0.586301	0.468493	0.40274	0.530093	0.451389
Interval_499005	chr7	83836312	83836454
Interval_499006	chr7	83844894	83845174	0.511574	0.756757	0.55332	0.478571	0.513889	0.5	0.317907	0.605634	0.564444	0.564384	0.512329	0.619178	0.358796	0.333333
Interval_499007	chr7	83848345	83848498
Interval_499008	chr7	83857731	83857901	0.453704	0.486486	0.464789	0.4625	0.659722	0.348684	0.338028	0.579477	0.546667	0.468493	0.641096	0.660274	0.56713	0.340278
Interval_499009	chr7	83861134	83861354
Interval_499010	chr7	83875104	83875478
Interval_499011	chr7	83876485	83876860
Interval_499012	chr7	83879574	83879709
Interval_499013	chr7	83893718	83893870
Interval_499014	chr7	83908311	83909343	0.324074	0.543919	0.432596	0.558929	0.344907	0.723684	0.376258	0.907445	0.617778	0.383562	0.372603	0.40274	0.914352	0.217593
Interval_499015	chr7	83921751	83922215
Interval_499016	chr7	83926981	83927387
Interval_499017	chr7	83929072	83929275	0.444444	0.814189	0.615694	0.383929	0.488426	0.197368	0.326962	0.537223	0.566667	0.5	0.634247	0.6	0.494213	0.458333
Interval_499018	chr7	83930051	83931350
Interval_499019	chr7	83931479	83931680
Interval_499020	chr7	83935844	83938065
Interval_499021	chr7	83939119	83939734	0.5625	0.699324	0.720322	0.41875	0.398148	0.276316	0.251509	0.310865	0.564444	0.7	0.605479	0.594521	0.663194	0.300926
Interval_499022	chr7	83940490	83940780
Interval_499023	chr7	83944325	83944469
Interval_499024	chr7	83945820	83946447
Interval_499025	chr7	83946916	83947666
Interval_499026	chr7	83948150	83948364
Interval_499027	chr7	83951119	83951450	0.5	0.847973	0.368209	0.494643	0.388889	0.138158	0.251509	0.545272	0.333333	0.649315	0.660274	0.572603	0.759259	0.400463
Interval_499028	chr7	83951451	83951810	0.356481	0.658784	0.404427	0.639286	0.388889	0.723684	0.396378	0.513078	0.648889	0.624658	0.528767	0.564384	0.608796	0.275463
Interval_499029	chr7	83952183	83952392
Interval_499030	chr7	83956134	83958989
Interval_499031	chr7	83961174	83961532
Interval_499032	chr7	83962730	83962992	0.314815	0.506757	0.605634	0.633929	0.395833	0.381579	0.408451	0.541247	0.533333	0.805479	0.410959	0.443836	0.625	0.365741
Interval_499033	chr7	83964101	83964661
Interval_499034	chr7	83966244	83966433	0.319444	0.805743	0.469819	0.739286	0.490741	0.601974	0.449698	0.60664	0.326667	0.59863	0.424658	0.505479	0.319444	0.380787
Interval_499035	chr7	83968873	83969234
Interval_499036	chr7	83971002	83971133	0.326389	0.631757	0.470825	0.457143	0.608796	0.605263	0.533199	0.496982	0.462222	0.465753	0.605479	0.520548	0.55787	0.326389
Interval_499037	chr7	83972955	83974641
Interval_499038	chr7	83975974	83977032	0.0902778	0.293919	0.661972	0.616071	0.666667	0.217105	0.454728	0.627767	0.422222	0.586301	0.531507	0.70137	0.462963	0.298611
Interval_499039	chr7	83981935	83982155
Interval_499040	chr7	83985687	83986853	0.391204	0.521959	0.726358	0.853571	0.37963	0.427632	0.509054	0.360161	0.537778	0.357534	0.484932	0.59726	0.561343	0.179398
Interval_499041	chr7	83987599	83988126
Interval_499042	chr7	83998601	83998854
Interval_499043	chr7	83999129	83999322
Interval_499044	chr7	84000656	84000891
Interval_499045	chr7	84008915	84009184
Interval_499046	chr7	84011362	84011627	0.414352	0.462838	0.515091	0.608929	0.474537	0.309211	0.442656	0.362173	0.493333	0.545205	0.567123	0.4	0.736111	0.467593
Interval_499047	chr7	84012239	84012446
Interval_499048	chr7	84013301	84014254
Interval_499049	chr7	84016914	84017098	0.277778	0.584459	0.423541	0.51875	0.449074	0.483553	0.385312	0.684105	0.484444	0.541096	0.556164	0.578082	0.609954	0.430556
Interval_499050	chr7	84019066	84019260
Interval_499051	chr7	84021073	84021289	0.451389	0.483108	0.482897	0.544643	0.405093	0.598684	0.49497	0.573441	0.48	0.468493	0.463014	0.621918	0.569444	0.425926
Interval_499052	chr7	84023030	84023693	0.405093	0.586149	0.545272	0.458929	0.474537	0.559211	0.479879	0.54326	0.415556	0.453425	0.384932	0.576712	0.741898	0.446759
Interval_499053	chr7	84025456	84025642
Interval_499054	chr7	84027477	84027682
Interval_499055	chr7	84032814	84033378
Interval_499056	chr7	84033652	84033861
Interval_499057	chr7	84033872	84034275
Interval_499058	chr7	84036225	84036450	0.318287	0.380068	0.552314	0.478571	0.65162	0.430921	0.414487	0.430584	0.746667	0.494521	0.506849	0.841096	0.425926	0.391204
Interval_499059	chr7	84038400	84038575
Interval_499060	chr7	84042003	84042656
Interval_499061	chr7	84049226	84049423
Interval_499062	chr7	84058581	84058920
Interval_499063	chr7	84060213	84061430
Interval_499064	chr7	84062941	84063134
Interval_499065	chr7	84068470	84068777
Interval_499066	chr7	84068877	84069557	0.170139	0.410473	0.993964	0.867857	0.465278	0.332237	0.536217	0.365191	0.44	0.664384	0.445205	0.450685	0.240741	0.314815
Interval_499067	chr7	84070773	84071041	0.321759	0.631757	0.60161	0.492857	0.372685	0.697368	0.535211	0.394366	0.471111	0.641096	0.610959	0.780822	0.412037	0.238426
Interval_499068	chr7	84073570	84073956
Interval_499069	chr7	84074978	84075132
Interval_499070	chr7	84076276	84076763	0.405093	0.606419	0.512072	0.34375	0.428241	0.4375	0.463783	0.694165	0.991111	0.428767	0.483562	0.475342	0.625	0.328704
Interval_499071	chr7	84077070	84077338	0.523148	0.547297	0.513078	0.566071	0.408565	0.516447	0.44165	0.640845	0.615556	0.427397	0.361644	0.778082	0.291667	0.460648
Interval_499072	chr7	84077586	84078874
Interval_499073	chr7	84081780	84082441	0.201389	0.625	0.537223	0.366071	0.37963	0.513158	0.452716	0.545272	0.333333	0.339726	0.780822	0.958904	0.430556	0.597222
Interval_499074	chr7	84085998	84086221
Interval_499075	chr7	84091526	84093491
Interval_499076	chr7	84093586	84093757
Interval_499077	chr7	84100787	84101162
Interval_499078	chr7	84102105	84102461	0.311343	0.459459	0.549296	0.734821	0.417824	0.358553	0.395372	0.705231	0.333333	0.423288	0.526027	0.357534	0.604167	0.570602
Interval_499079	chr7	84105901	84106093	0.37037	0.587838	0.639839	0.285714	0.5625	0.447368	0.370221	0.346076	0.36	0.528767	0.610959	0.676712	0.606481	0.650463
Interval_499080	chr7	84106106	84106564	0.416667	0.391892	0.6167	0.332143	0.572917	0.592105	0.423541	0.461771	0.328889	0.436986	0.556164	0.584932	0.737269	0.519676
Interval_499081	chr7	84107233	84109201	0.435185	0.462838	0.442656	0.5375	0.548611	0.210526	0.577465	0.589537	0.822222	0.569863	0.457534	0.463014	0.518519	0.238426
Interval_499082	chr7	84112702	84113044
Interval_499083	chr7	84113081	84113493
Interval_499084	chr7	84123878	84124577
Interval_499085	chr7	84130898	84131206	0.340278	0.466216	0.492958	0.528571	0.506944	0.348684	0.515091	0.430584	0.346667	0.476712	0.627397	0.534247	0.761574	0.490741
Interval_499086	chr7	84137919	84138115
Interval_499087	chr7	84138154	84139506
Interval_499088	chr7	84140075	84140408
Interval_499089	chr7	84142957	84143170
Interval_499090	chr7	84144096	84145243
Interval_499091	chr7	84147454	84147653
Interval_499092	chr7	84150287	84150749	0.446759	0.636824	0.444668	0.400893	0.518519	0.236842	0.369215	0.514085	0.508889	0.539726	0.591781	0.658904	0.486111	0.670139
Interval_499093	chr7	84156958	84157371
Interval_499094	chr7	84159176	84159764	0.208333	0.820946	0.37827	0.4125	0.422454	0.417763	0.603622	0.508048	0.337778	0.475342	0.620548	0.545205	0.719907	0.489583
Interval_499095	chr7	84161471	84163203
Interval_499096	chr7	84166601	84166844	0.509259	0.466216	0.595573	0.533929	0.414352	0.598684	0.513078	0.468813	0.293333	0.427397	0.567123	0.619178	0.409722	0.50463
Interval_499097	chr7	84167124	84167475
Interval_499098	chr7	84173812	84174027
Interval_499099	chr7	84176629	84177038
Interval_499100	chr7	84179478	84179804	0.324074	0.489865	0.593561	0.539286	0.509259	0.355263	0.54326	0.344064	0.653333	0.347945	0.550685	0.726027	0.574074	0.407407
Interval_499101	chr7	84182388	84183227	0.347222	0.456081	0.37827	0.3625	0.358796	0.0986842	0.533199	0.643863	0.515556	0.991781	0.539726	0.610959	0.608796	0.407407
Interval_499102	chr7	84186986	84187906	0.0729167	0.430743	0.672032	0.355357	0.318287	0.276316	0.547284	0.752515	0.535556	0.868493	0.583562	0.835616	0.521991	0.216435
Interval_499103	chr7	84188610	84189303
Interval_499104	chr7	84192659	84192925
Interval_499105	chr7	84194212	84196457
Interval_499106	chr7	84198705	84198881
Interval_499107	chr7	84200415	84201516	0.324074	0.486486	0.55332	0.478571	0.548611	0.394737	0.440644	0.484909	0.755556	0.364384	0.610959	0.547945	0.685185	0.361111
Interval_499108	chr7	84204762	84205032	0.355324	0.636824	0.559356	0.440179	0.488426	0.236842	0.400402	0.645875	0.417778	0.5	0.531507	0.406849	0.706019	0.46875
Interval_499109	chr7	84208670	84208860	0.381944	0.543919	0.571429	0.496429	0.488426	0.578947	0.34004	0.420523	0.604444	0.553425	0.531507	0.591781	0.611111	0.425926
Interval_499110	chr7	84212091	84212506
Interval_499111	chr7	84212558	84212723
Interval_499112	chr7	84213340	84213522	0.613426	0.614865	0.60161	0.317857	0.456019	0.282895	0.384306	0.549296	0.391111	0.572603	0.646575	0.421918	0.481481	0.618056
Interval_499113	chr7	84216561	84216854	0.460648	0.613176	0.480885	0.455357	0.537037	0.677632	0.467807	0.544266	0.571111	0.483562	0.371233	0.346575	0.645833	0.494213
Interval_499114	chr7	84218678	84219589
Interval_499115	chr7	84220765	84221125	0.314815	0.706081	0.311871	0.480357	0.537037	0.230263	0.303823	0.533199	0.32	0.528767	0.723288	0.471233	0.849537	0.553241
Interval_499116	chr7	84224975	84225952	0.293981	0.498311	0.899396	0.951786	0.508102	0.486842	0.232394	0.408451	0.204444	0.421918	0.40411	0.278082	0.579861	0.497685
Interval_499117	chr7	84230203	84231778
Interval_499118	chr7	84232562	84232910
Interval_499119	chr7	84235212	84235874
Interval_499120	chr7	84236023	84238915
Interval_499121	chr7	84240702	84240886
Interval_499122	chr7	84242772	84243492	0.190972	0.488176	0.448692	0.460714	0.488426	0.414474	0.39336	0.871227	0.68	0.884932	0.282192	0.223288	0.912037	0.236111
Interval_499123	chr7	84245771	84245993
Interval_499124	chr7	84247626	84250486	0.157407	0.337838	0.28169	0.480357	0.645833	0.473684	0.873239	0.855131	0.791111	0.632877	0.194521	0.191781	0.923611	0.0648148
Interval_499125	chr7	84251432	84251847	0.131944	0.398649	0.432596	0.341071	0.564815	0.5	0.503018	0.792757	0.448889	0.679452	0.482192	0.438356	0.953704	0.298611
Interval_499126	chr7	84254424	84254673	0.493056	0.670608	0.442656	0.424107	0.393519	0.697368	0.291751	0.655936	0.368889	0.682192	0.661644	0.59726	0.575231	0.25
Interval_499127	chr7	84256392	84257447	0.395833	0.547297	0.227364	0.4	0.668981	0.440789	0.841046	0.710262	0.604444	0.684932	0.405479	0.375342	0.516204	0.12037
Interval_499128	chr7	84260039	84262277	0.469907	0.608108	0.841046	0.683929	0.400463	0.388158	0.307847	0.426559	0.324444	0.630137	0.465753	0.536986	0.634259	0.104167
Interval_499129	chr7	84266711	84266895
Interval_499130	chr7	84268460	84268922
Interval_499131	chr7	84271298	84272033	0.269676	0.586149	0.67002	0.451786	0.510417	0.447368	0.119718	0.575453	0.297778	0.732877	0.5	0.608219	0.898148	0.342593
Interval_499132	chr7	84274423	84274717	0.520833	0.728041	0.488934	0.558929	0.510417	0.289474	0.470825	0.43159	0.597778	0.424658	0.486301	0.517808	0.635417	0.346065
Interval_499133	chr7	84278225	84278389	0.481481	0.643581	0.49497	0.420536	0.418981	0.263158	0.381288	0.559356	0.368889	0.519178	0.590411	0.650685	0.579861	0.571759
Interval_499134	chr7	84280005	84280231
Interval_499135	chr7	84284813	84285017
Interval_499136	chr7	84291858	84292015	0.469907	0.506757	0.410463	0.432143	0.296296	0.447368	0.452716	0.54326	0.36	0.99726	0.438356	0.638356	0.685185	0.388889
Interval_499137	chr7	84297587	84298115	0.304398	0.751689	0.559356	0.498214	0.424769	0.424342	0.427565	0.312877	0.544444	0.489041	0.657534	0.657534	0.666667	0.46412
Interval_499138	chr7	84299857	84300213
Interval_499139	chr7	84300589	84300707
Interval_499140	chr7	84308631	84309242
Interval_499141	chr7	84314336	84314554
Interval_499142	chr7	84320131	84320376
Interval_499143	chr7	84322390	84322573
Interval_499144	chr7	84330492	84330682	0.434028	0.748311	0.55332	0.314286	0.456019	0.328947	0.549296	0.702213	0.326667	0.460274	0.643836	0.521918	0.438657	0.465278
Interval_499145	chr7	84330988	84331542
Interval_499146	chr7	84336092	84337581	0.217593	0.675676	0.434608	0.332143	0.395833	0.578947	0.297787	0.929577	0.831111	0.989041	0.361644	0.438356	0.604167	0.201389
Interval_499147	chr7	84339771	84339999
Interval_499148	chr7	84344566	84345131	0.425926	0.702703	0.498994	0.382143	0.476852	0.625	0.303823	0.488934	0.604444	0.621918	0.536986	0.591781	0.8125	0.282407
Interval_499149	chr7	84345514	84345958
Interval_499150	chr7	84365042	84365411
Interval_499151	chr7	84372271	84373196	0.386574	0.834459	0.522133	0.310714	0.362269	0.144737	0.437626	0.658954	0.537778	0.469863	0.461644	0.530137	0.928241	0.313657
Interval_499152	chr7	84389032	84389700
Interval_499153	chr7	84391630	84391771
Interval_499154	chr7	84397777	84398181	0.5	0.550676	0.464789	0.344643	0.488426	0.782895	0.623742	0.54326	0.635556	0.668493	0.490411	0.50411	0.358796	0.291667
Interval_499155	chr7	84412135	84413224
Interval_499156	chr7	84413273	84413469	0.511574	0.543919	0.580483	0.440179	0.475694	0.483553	0.544266	0.570423	0.417778	0.684932	0.456164	0.589041	0.383102	0.346065
Interval_499157	chr7	84422676	84424245
Interval_499158	chr7	84425672	84427198
Interval_499159	chr7	84427212	84427566
Interval_499160	chr7	84427943	84428123
Interval_499161	chr7	84428300	84428465
Interval_499162	chr7	84429154	84429294
Interval_499163	chr7	84432685	84432937
Interval_499164	chr7	84442909	84443088	0.375	0.525338	0.506036	0.514286	0.543981	0.608553	0.373239	0.450704	0.38	0.631507	0.787671	0.587671	0.482639	0.375
Interval_499165	chr7	84446817	84448095	0.630787	0.814189	0.45171	0.320536	0.327546	0.526316	0.172032	0.589537	0.248889	0.594521	0.649315	0.706849	0.752315	0.408565
Interval_499166	chr7	84450321	84450660
Interval_499167	chr7	84455599	84455860	0.305556	0.618243	0.60664	0.35625	0.486111	0.315789	0.65493	0.535211	0.695556	0.432877	0.486301	0.475342	0.541667	0.446759
Interval_499168	chr7	84457979	84458185
Interval_499169	chr7	84460194	84460527
Interval_499170	chr7	84460786	84460971
Interval_499171	chr7	84467254	84468091
Interval_499172	chr7	84468797	84468927
Interval_499173	chr7	84474418	84474741	0.266204	0.618243	0.539235	0.519643	0.384259	0.75	0.331992	0.583501	0.48	0.580822	0.572603	0.443836	0.685185	0.407407
Interval_499174	chr7	84480875	84481476	0.381944	0.631757	0.452716	0.480357	0.456019	0.585526	0.43662	0.531187	0.435556	0.676712	0.594521	0.457534	0.5	0.474537
Interval_499175	chr7	84486332	84486476
Interval_499176	chr7	84487532	84487724
Interval_499177	chr7	84490308	84490446	0.431713	0.540541	0.628773	0.442857	0.584491	0.328947	0.447686	0.493964	0.52	0.443836	0.508219	0.408219	0.665509	0.481481
Interval_499178	chr7	84497932	84498111
Interval_499179	chr7	84507908	84508456	0.722222	0.743243	0.599598	0.417857	0.287037	0.434211	0.507042	0.490946	0.306667	0.471233	0.657534	0.476712	0.648148	0.25463
Interval_499180	chr7	84509775	84510059
Interval_499181	chr7	84510609	84510854	0.229167	0.722973	0.44668	0.446429	0.516204	0.631579	0.513078	0.277666	0.511111	0.805479	0.520548	0.484932	0.782407	0.421296
Interval_499182	chr7	84514161	84514353	0.569444	0.631757	0.352113	0.546429	0.354167	0.822368	0.438632	0.416499	0.697778	0.59726	0.558904	0.356164	0.44213	0.548611
Interval_499183	chr7	84524904	84525582
Interval_499184	chr7	84528145	84528719
Interval_499185	chr7	84529598	84529766
Interval_499186	chr7	84535861	84536010
Interval_499187	chr7	84536436	84536669
Interval_499188	chr7	84552083	84552368	0.416667	0.462838	0.549296	0.565179	0.399306	0.671053	0.432596	0.671026	0.442222	0.630137	0.543836	0.383562	0.545139	0.296296
Interval_499189	chr7	84561146	84561350	0.662037	0.476351	0.372233	0.433929	0.502315	0.322368	0.513078	0.565392	0.448889	0.438356	0.506849	0.619178	0.418981	0.560185
Interval_499190	chr7	84561544	84561694
Interval_499191	chr7	84567093	84567251	0.491898	0.829392	0.387324	0.454464	0.461806	0.654605	0.387324	0.61167	0.586667	0.517808	0.479452	0.584932	0.388889	0.471065
Interval_499192	chr7	84569998	84570194
Interval_499193	chr7	84573716	84574097	0.385417	0.386824	0.552314	0.591964	0.33912	0.529605	0.486922	0.604628	0.286667	0.673973	0.645205	0.375342	0.763889	0.277778
Interval_499194	chr7	84585311	84585503
Interval_499195	chr7	84588393	84588564	0.509259	0.621622	0.455734	0.486607	0.451389	0.315789	0.356137	0.529175	0.435556	0.587671	0.59726	0.49726	0.646991	0.486111
Interval_499196	chr7	84588930	84589154
Interval_499197	chr7	84601917	84602096	0.450231	0.461149	0.34507	0.552679	0.413194	0.861842	0.516097	0.581489	0.668889	0.60411	0.568493	0.432877	0.457176	0.424769
Interval_499198	chr7	84613323	84613582	0.534722	0.574324	0.54326	0.519643	0.481481	0.302632	0.350101	0.755533	0.431111	0.549315	0.361644	0.516438	0.490741	0.387731
Interval_499199	chr7	84614960	84616237	0.493056	0.5	0.527163	0.314286	0.650463	0.572368	0.869215	0.672032	0.488889	0.50411	0.339726	0.30137	0.451389	0.314815
Interval_499200	chr7	84618428	84618604
Interval_499201	chr7	84627720	84627881	0.488426	0.25	0.44668	0.575	0.55787	0.572368	0.527163	0.591549	0.253333	0.676712	0.624658	0.345205	0.497685	0.476852
Interval_499202	chr7	84631420	84631607
Interval_499203	chr7	84637515	84638035
Interval_499204	chr7	84640603	84640712
Interval_499205	chr7	84647414	84647768	0.532407	0.611486	0.637827	0.435714	0.534722	0.322368	0.366197	0.376258	0.48	0.315068	0.523288	0.512329	0.768519	0.539352
Interval_499206	chr7	84649192	84649339
Interval_499207	chr7	84657719	84657864	0.438657	0.641892	0.640845	0.388393	0.621528	0.569079	0.457746	0.481891	0.471111	0.468493	0.413699	0.568493	0.621528	0.333333
Interval_499208	chr7	84663268	84663781
Interval_499209	chr7	84668937	84670055
Interval_499210	chr7	84674033	84676317
Interval_499211	chr7	84679171	84679614
Interval_499212	chr7	84688669	84689138
Interval_499213	chr7	84701547	84702336	0.396991	0.633446	0.515091	0.552679	0.569444	0.539474	0.591549	0.516097	0.326667	0.564384	0.430137	0.342466	0.594907	0.295139
Interval_499214	chr7	84702813	84703070	0.341435	0.366554	0.394366	0.711607	0.851852	0.470395	0.84507	0.442656	0.404444	0.226027	0.226027	0.465753	0.581019	0.340278
Interval_499215	chr7	84722693	84723099	0.533565	0.701014	0.614688	0.316071	0.378472	0.319079	0.412475	0.465795	0.415556	0.815068	0.393151	0.60411	0.569444	0.488426
Interval_499216	chr7	84729500	84729707	0.302083	0.714527	0.45674	0.603571	0.677083	0.417763	0.421529	0.527163	0.5	0.521918	0.457534	0.476712	0.458333	0.424769
Interval_499217	chr7	84734369	84735445
Interval_499218	chr7	84746389	84746948	0.284722	0.790541	0.501006	0.3	0.300926	0.177632	0.539235	0.7666	0.244444	1	0.40274	0.410959	0.645833	0.472222
Interval_499219	chr7	84747071	84747254
Interval_499220	chr7	84748888	84749542
Interval_499221	chr7	84755224	84755365
Interval_499222	chr7	84756722	84757388	0.537037	0.641892	0.490946	0.532143	0.37963	0.276316	0.338028	0.663984	0.466667	0.446575	0.506849	0.547945	0.606481	0.439815
Interval_499223	chr7	84757471	84757655
Interval_499224	chr7	84764613	84764799	0.391204	0.783784	0.527163	0.603571	0.62037	0.296053	0.334004	0.692153	0.417778	0.416438	0.356164	0.372603	0.696759	0.284722
Interval_499225	chr7	84770567	84771338	0.493056	0.724662	0.492958	0.476786	0.561343	0.276316	0.55835	0.419517	0.444444	0.643836	0.412329	0.49863	0.640046	0.315972
Interval_499226	chr7	84780050	84780844	0.581019	0.868243	0.567404	0.285714	0.326389	0.421053	0.268612	0.503018	0.4	0.664384	0.531507	0.531507	0.747685	0.444444
Interval_499227	chr7	84783255	84784280	0.349537	0.716216	0.583501	0.469643	0.365741	0.414474	0.242455	0.586519	0.831111	0.936986	0.353425	0.308219	0.744213	0.263889
Interval_499228	chr7	84786136	84786346	0.292824	0.768581	0.624748	0.34375	0.599537	0.671053	0.433602	0.540241	0.495556	0.80137	0.565753	0.30411	0.489583	0.371528
Interval_499229	chr7	84790812	84791197	0.173611	0.513514	0.43662	0.485714	0.666667	0.519737	0.788732	0.678068	0.88	0.6	0.389041	0.369863	0.37037	0.222222
Interval_499230	chr7	84791922	84793231
Interval_499231	chr7	84794424	84794879	0.358796	0.695946	0.569416	0.326786	0.388889	0.460526	0.579477	0.44668	0.524444	0.4	0.652055	0.550685	0.611111	0.578704
Interval_499232	chr7	84802470	84802609	0.43287	0.594595	0.309859	0.442857	0.560185	0.322368	0.515091	0.577465	0.662222	0.569863	0.506849	0.610959	0.430556	0.458333
Interval_499233	chr7	84810009	84810185
Interval_499234	chr7	84821223	84821346
Interval_499235	chr7	84823114	84824751	0.296296	0.425676	0.315895	0.455357	0.810185	0.276316	0.861167	0.599598	0.773333	0.915068	0.271233	0.20274	0.520833	0.185185
Interval_499236	chr7	84826917	84827219	0.28588	0.766892	0.468813	0.503571	0.563657	0.513158	0.521127	0.695171	0.424444	0.6	0.480822	0.213699	0.395833	0.538194
Interval_499237	chr7	84829783	84830162	0.25463	0.405405	0.645875	0.7	0.921296	0.381579	0.955734	0.362173	0.32	0.490411	0.273973	0.284932	0.451389	0.173611
Interval_499238	chr7	84830752	84830987
Interval_499239	chr7	84831440	84831649
Interval_499240	chr7	84836877	84838068
Interval_499241	chr7	84846857	84847092	0.270833	0.790541	0.559356	0.630357	0.337963	0.480263	0.488934	0.565392	0.613333	0.424658	0.40274	0.556164	0.483796	0.493056
Interval_499242	chr7	84848679	84849450	0.375	0.608108	0.515091	0.383929	0.402778	0.269737	0.370221	0.8833	0.484444	0.630137	0.213699	0.473973	0.673611	0.530093
Interval_499243	chr7	84859442	84859624
Interval_499244	chr7	84861926	84862058	0.418981	0.567568	0.488934	0.382143	0.525463	0.559211	0.43662	0.593561	0.44	0.438356	0.578082	0.484932	0.539352	0.569444
Interval_499245	chr7	84876257	84876557	0.583333	0.952703	0.513078	0.391071	0.356481	0.217105	0.537223	0.509054	0.466667	0.624658	0.479452	0.506849	0.275463	0.564815
Interval_499246	chr7	84880324	84881114	0.583333	0.898649	0.44668	0.326786	0.361111	0.473684	0.279678	0.408451	0.288889	0.745205	0.545205	0.693151	0.675926	0.534722
Interval_499247	chr7	84899986	84900670
Interval_499248	chr7	84908535	84909122	0.407407	0.554054	0.217304	0.322321	0.584491	0.378289	0.571429	0.650905	0.808889	0.646575	0.463014	0.613699	0.4375	0.488426
Interval_499249	chr7	84913368	84913584	0.44213	0.675676	0.414487	0.4375	0.550926	0.532895	0.368209	0.61167	0.293333	0.775342	0.520548	0.490411	0.726852	0.266204
Interval_499250	chr7	84919927	84920220	0.229167	0.668919	0.537223	0.478571	0.324074	0.427632	0.575453	0.661972	0.417778	0.487671	0.545205	0.531507	0.490741	0.560185
Interval_499251	chr7	84920479	84921160	0.759259	0.699324	0.583501	0.342857	0.474537	0.355263	0.253521	0.62173	0.28	0.520548	0.50411	0.561644	0.513889	0.409722
Interval_499252	chr7	84921898	84922059	0.3125	0.682432	0.631791	0.525	0.3125	0.578947	0.569416	0.458753	0.471111	0.734247	0.564384	0.490411	0.3125	0.400463
Interval_499253	chr7	84939545	84940132	0.351852	0.716216	0.555332	0.391071	0.351852	0.493421	0.366197	0.472837	0.271111	0.712329	0.668493	0.610959	0.611111	0.518519
Interval_499254	chr7	84941004	84941290	0.722222	0.403716	0.502012	0.35	0.399306	0.236842	0.400402	0.622736	0.413333	0.763014	0.465753	0.734247	0.472222	0.430556
Interval_499255	chr7	84946655	84947747	0.408565	0.685811	0.740443	0.619643	0.678241	0.453947	0.698189	0.437626	0.308889	0.452055	0.239726	0.256164	0.605324	0.236111
Interval_499256	chr7	84949321	84949700
Interval_499257	chr7	84950613	84951325	0.270833	0.532095	0.493964	0.502679	0.648148	0.434211	0.498994	0.947686	0.566667	0.449315	0.435616	0.432877	0.366898	0.378472
Interval_499258	chr7	84966618	84966779
Interval_499259	chr7	84973237	84973365
Interval_499260	chr7	84974350	84974600
Interval_499261	chr7	84975494	84975726
Interval_499262	chr7	84983772	84983973
Interval_499263	chr7	84984932	84985262
Interval_499264	chr7	84985332	84985735
Interval_499265	chr7	84989554	84989738
Interval_499266	chr7	84993094	84993572	0.555556	0.722973	0.460765	0.478571	0.423611	0.375	0.384306	0.714286	0.275556	0.556164	0.484932	0.512329	0.4375	0.55787
Interval_499267	chr7	84997647	84998853
Interval_499268	chr7	85001233	85002134
Interval_499269	chr7	85004584	85005005
Interval_499270	chr7	85005032	85005208
Interval_499271	chr7	85010222	85011007	0.453704	0.672297	0.649899	0.555357	0.375	0.407895	0.492958	0.513078	0.444444	0.443836	0.279452	0.353425	0.930556	0.25463
Interval_499272	chr7	85011532	85011860
Interval_499273	chr7	85014871	85015340
Interval_499274	chr7	85016695	85017619
Interval_499275	chr7	85019658	85019999	0.277778	0.52027	0.313883	0.7125	0.590278	0.315789	0.472837	0.65996	0.862222	0.526027	0.339726	0.580822	0.671296	0.215278
Interval_499276	chr7	85021087	85022099
Interval_499277	chr7	85022250	85022470	0.166667	0.777027	0.487928	0.396429	0.415509	0.325658	0.524145	0.750503	0.562222	0.79589	0.490411	0.580822	0.412037	0.384259
Interval_499278	chr7	85022515	85022857
Interval_499279	chr7	85022869	85023878
Interval_499280	chr7	85024920	85027166
Interval_499281	chr7	85028498	85028671
Interval_499282	chr7	85028800	85029672	0.527778	0.810811	0.571429	0.516071	0.662037	0.342105	0.565392	0.387324	0.537778	0.732877	0.312329	0.30411	0.422454	0.28588
Interval_499283	chr7	85030901	85031649
Interval_499284	chr7	85032492	85033110
Interval_499285	chr7	85033241	85033654
Interval_499286	chr7	85035375	85035578	0.385417	0.537162	0.655936	0.600893	0.491898	0.276316	0.495976	0.529175	0.875556	0.543836	0.267123	0.476712	0.493056	0.366898
Interval_499287	chr7	85036306	85036993	0.365741	0.376689	0.730382	0.502679	0.471065	0.315789	0.66499	0.590543	0.446667	0.591781	0.258904	0.313699	0.642361	0.46412
Interval_499288	chr7	85038417	85038768
Interval_499289	chr7	85039554	85040699	0.578704	0.820946	0.454728	0.528571	0.543981	0.256579	0.613682	0.609658	0.413333	0.679452	0.194521	0.476712	0.479167	0.199074
Interval_499290	chr7	85041353	85042321
Interval_499291	chr7	85042761	85042906
Interval_499292	chr7	85046702	85046955
Interval_499293	chr7	85047007	85047503
Interval_499294	chr7	85048436	85048673
Interval_499295	chr7	85049203	85050027
Interval_499296	chr7	85052972	85053176
Interval_499297	chr7	85061587	85061799
Interval_499298	chr7	85063775	85063936
Interval_499299	chr7	85065473	85066192	0.0763889	0.570946	0.478873	0.607143	0.900463	0.197368	0.943662	0.325956	0.435556	0.572603	0.276712	0.284932	0.657407	0.300926
Interval_499300	chr7	85068877	85069318
Interval_499301	chr7	85069948	85070113	0.37037	0.831081	0.531187	0.373214	0.486111	0.703947	0.607646	0.567404	0.453333	0.70411	0.583562	0.463014	0.243056	0.319444
Interval_499302	chr7	85070227	85070475	0.523148	0.476351	0.466801	0.508929	0.351852	0.657895	0.587525	0.603622	0.435556	0.632877	0.575342	0.339726	0.523148	0.347222
Interval_499303	chr7	85070656	85071868	0.453704	0.85473	0.492958	0.458929	0.298611	0.223684	0.402414	0.597586	0.284444	0.758904	0.547945	0.449315	0.75463	0.342593
Interval_499304	chr7	85072213	85072854
Interval_499305	chr7	85073553	85073718
Interval_499306	chr7	85077794	85077975
Interval_499307	chr7	85078179	85079111
Interval_499308	chr7	85081805	85081944
Interval_499309	chr7	85085304	85085515
Interval_499310	chr7	85099271	85099532	0.474537	0.547297	0.547284	0.45	0.520833	0.230263	0.549296	0.426559	0.413333	0.509589	0.50411	0.432877	0.539352	0.655093
Interval_499311	chr7	85104033	85105087	0.321759	0.702703	0.460765	0.314286	0.395833	0.411184	0.424547	0.837022	0.226667	0.620548	0.524658	0.406849	0.923611	0.321759
Interval_499312	chr7	85105959	85106386
Interval_499313	chr7	85107361	85107514
Interval_499314	chr7	85110089	85110213	0.270833	0.777027	0.503018	0.639286	0.493056	0.802632	0.452716	0.45674	0.395556	0.273973	0.441096	0.468493	0.710648	0.44213
Interval_499315	chr7	85110887	85111089	0.41088	0.805743	0.535211	0.370536	0.622685	0.315789	0.594567	0.463783	0.313333	0.308219	0.708219	0.427397	0.527778	0.53125
Interval_499316	chr7	85116938	85117315
Interval_499317	chr7	85127476	85127686
Interval_499318	chr7	85141335	85141966
Interval_499319	chr7	85142589	85142745
Interval_499320	chr7	85153321	85154068	0.761574	0.766892	0.625755	0.414286	0.386574	0.526316	0.350101	0.573441	0.146667	0.408219	0.635616	0.487671	0.525463	0.407407
Interval_499321	chr7	85159499	85159708
Interval_499322	chr7	85159798	85160782
Interval_499323	chr7	85161952	85162124
Interval_499324	chr7	85172376	85173206
Interval_499325	chr7	85173420	85173636
Interval_499326	chr7	85174314	85174635
Interval_499327	chr7	85178040	85178268
Interval_499328	chr7	85178654	85178853	0.476852	0.731419	0.426559	0.33125	0.332176	0.677632	0.534205	0.521127	0.26	0.654795	0.515068	0.569863	0.49537	0.616898
Interval_499329	chr7	85184957	85187872
Interval_499330	chr7	85193481	85194326
Interval_499331	chr7	85205542	85206752
Interval_499332	chr7	85207300	85207444
Interval_499333	chr7	85210565	85210871	0.291667	0.728041	0.660966	0.423214	0.498843	0.302632	0.513078	0.523139	0.506667	0.294521	0.472603	0.630137	0.40625	0.608796
Interval_499334	chr7	85220914	85221305
Interval_499335	chr7	85226906	85227317
Interval_499336	chr7	85230252	85231094	0.324074	0.939189	0.449698	0.372321	0.478009	0.493421	0.350101	0.780684	0.54	0.989041	0.290411	0.353425	0.581019	0.284722
Interval_499337	chr7	85233889	85234547
Interval_499338	chr7	85237162	85237344
Interval_499339	chr7	85237348	85238142	0.405093	0.652027	0.496982	0.432143	0.305556	0.151316	0.430584	0.649899	0.235556	0.8	0.438356	0.482192	0.849537	0.400463
Interval_499340	chr7	85241719	85243790
Interval_499341	chr7	85261188	85262057
Interval_499342	chr7	85268612	85268791
Interval_499343	chr7	85271736	85272376	0.62963	0.922297	0.519115	0.457143	0.238426	0.282895	0.44668	0.533199	0.284444	0.509589	0.49863	0.506849	0.724537	0.384259
Interval_499344	chr7	85275756	85276080
Interval_499345	chr7	85280645	85280884
Interval_499346	chr7	85282384	85282812	0.215278	0.847973	0.561368	0.494643	0.493056	0.388158	0.496982	0.486922	0.386667	0.632877	0.435616	0.446575	0.662037	0.479167
Interval_499347	chr7	85289403	85289586
Interval_499348	chr7	85290184	85290767	0.273148	0.993243	0.207243	0.460714	0.462963	0.5	0.678068	0.754527	0.804444	0.945205	0.230137	0.30137	0.513889	0.148148
Interval_499349	chr7	85292942	85293869	0.202546	0.959459	0.168008	0.338393	0.496528	0.460526	0.531187	0.738431	0.742222	0.972603	0.272603	0.263014	0.787037	0.336806
Interval_499350	chr7	85308362	85309130
Interval_499351	chr7	85310830	85311054
Interval_499352	chr7	85311238	85311450
Interval_499353	chr7	85321077	85321549	0.509259	0.942568	0.476861	0.371429	0.506944	0.480263	0.452716	0.484909	0.226667	0.761644	0.536986	0.528767	0.416667	0.386574
Interval_499354	chr7	85323406	85324804
Interval_499355	chr7	85335267	85335965	0.59375	0.690878	0.479879	0.21875	0.394676	0.210526	0.492958	0.516097	0.635556	0.461644	0.672603	0.652055	0.62037	0.478009
Interval_499356	chr7	85346774	85347076
Interval_499357	chr7	85351477	85351673
Interval_499358	chr7	85362107	85362255
Interval_499359	chr7	85392409	85392581
Interval_499360	chr7	85396681	85396967	0.390046	0.751689	0.747485	0.603571	0.412037	0.276316	0.260563	0.31992	0.575556	0.519178	0.594521	0.445205	0.497685	0.559028
Interval_499361	chr7	85398451	85399025
Interval_499362	chr7	85403578	85403898
Interval_499363	chr7	85405257	85405788	0.538194	0.728041	0.537223	0.467857	0.453704	0.671053	0.280684	0.488934	0.506667	0.719178	0.483562	0.406849	0.608796	0.3125
Interval_499364	chr7	85409392	85409544
Interval_499365	chr7	85423372	85424568	0.390046	0.861486	0.555332	0.348214	0.299769	0.0690789	0.289738	0.61167	0.36	0.735616	0.684932	0.40274	0.738426	0.571759
Interval_499366	chr7	85426336	85426521	0.5	0.692568	0.704225	0.460714	0.439815	0.269737	0.382294	0.458753	0.368889	0.668493	0.676712	0.446575	0.451389	0.418981
Interval_499367	chr7	85426543	85426908	0.407407	0.736486	0.56338	0.571429	0.229167	0.572368	0.303823	0.637827	0.386667	0.526027	0.621918	0.405479	0.726852	0.400463
Interval_499368	chr7	85426961	85427832	0.489583	0.888514	0.516097	0.394643	0.33912	0.565789	0.504024	0.583501	0.311111	0.572603	0.420548	0.456164	0.65625	0.41088
Interval_499369	chr7	85428982	85430105	0.439815	0.621622	0.915493	0.860714	0.576389	0.144737	0.331992	0.519115	0.426667	0.446575	0.30411	0.145205	0.497685	0.284722
Interval_499370	chr7	85432654	85432811
Interval_499371	chr7	85434733	85434951	0.706019	0.751689	0.477867	0.492857	0.429398	0.417763	0.454728	0.402414	0.328889	0.521918	0.709589	0.528767	0.353009	0.482639
Interval_499372	chr7	85435893	85436072
Interval_499373	chr7	85441091	85441451
Interval_499374	chr7	85442918	85443649	0.55787	0.722973	0.50503	0.594643	0.680556	0.335526	0.358149	0.517103	0.311111	0.479452	0.383562	0.345205	0.608796	0.405093
Interval_499375	chr7	85444891	85445121	0.349537	0.530405	0.78672	0.6125	0.479167	0.453947	0.607646	0.368209	0.253333	0.386301	0.380822	0.564384	0.710648	0.321759
Interval_499376	chr7	85447451	85448088
Interval_499377	chr7	85451934	85452066
Interval_499378	chr7	85454785	85455177	0.152778	0.418919	0.891348	0.871429	0.453704	0.598684	0.479879	0.559356	0.257778	0.550685	0.334247	0.382192	0.665509	0.152778
Interval_499379	chr7	85456398	85456855	0.295139	0.949324	0.648893	0.444643	0.284722	0.358553	0.788732	0.586519	0.593333	0.735616	0.426027	0.316438	0.166667	0.444444
Interval_499380	chr7	85456977	85457103	0.376157	0.717905	0.530181	0.616964	0.496528	0.263158	0.474849	0.761569	0.4	0.405479	0.387671	0.49863	0.486111	0.386574
Interval_499381	chr7	85457653	85457824	0.530093	0.530405	0.574447	0.442857	0.506944	0.315789	0.533199	0.469819	0.633333	0.590411	0.543836	0.464384	0.506944	0.364583
Interval_499382	chr7	85458142	85458361
Interval_499383	chr7	85459774	85459993
Interval_499384	chr7	85461592	85462951
Interval_499385	chr7	85464049	85464896
Interval_499386	chr7	85466466	85467046
Interval_499387	chr7	85471233	85472432
Interval_499388	chr7	85478723	85478938	0.326389	0.695946	0.484909	0.564286	0.555556	0.421053	0.54326	0.569416	0.333333	0.50137	0.50411	0.435616	0.467593	0.474537
Interval_499389	chr7	85478951	85479176
Interval_499390	chr7	85479973	85480439	0.310185	0.736486	0.551308	0.476786	0.618056	0.361842	0.370221	0.625755	0.44	0.493151	0.356164	0.40274	0.604167	0.532407
Interval_499391	chr7	85480660	85482648	0.359954	0.606419	0.527163	0.441964	0.359954	0.381579	0.678068	0.647887	0.8	0.70274	0.361644	0.253425	0.599537	0.365741
Interval_499392	chr7	85483178	85483825	0.386574	0.584459	0.426559	0.594643	0.490741	0.467105	0.637827	0.760563	0.302222	0.432877	0.446575	0.191781	0.752315	0.280093
Interval_499393	chr7	85485086	85485252
Interval_499394	chr7	85487818	85488001	0.548611	0.344595	0.653924	0.546429	0.578704	0.578947	0.338028	0.410463	0.346667	0.342466	0.534247	0.446575	0.851852	0.407407
Interval_499395	chr7	85489483	85490138
Interval_499396	chr7	85491828	85492052
Interval_499397	chr7	85493418	85494324	0.444444	0.697635	0.471831	0.461607	0.475694	0.417763	0.55332	0.318913	0.513333	0.632877	0.413699	0.384932	0.799769	0.459491
Interval_499398	chr7	85497613	85498785	0.33912	0.589527	0.396378	0.480357	0.828704	0.526316	0.991952	0.605634	0.688889	0.430137	0.254795	0.209589	0.439815	0.230324
Interval_499399	chr7	85502229	85502523
Interval_499400	chr7	85508678	85508982
Interval_499401	chr7	85520000	85520330
Interval_499402	chr7	85521441	85521696
Interval_499403	chr7	85521699	85521891
Interval_499404	chr7	85522878	85523170	0.398148	0.496622	0.676056	0.460714	0.402778	0.190789	0.682093	0.561368	0.475556	0.49863	0.386301	0.50137	0.421296	0.539352
Interval_499405	chr7	85528313	85529427	0.238426	0.766892	0.746479	0.971429	0.443287	0.684211	0.323944	0.629779	0.311111	0.513699	0.394521	0.235616	0.424769	0.197917
Interval_499406	chr7	85529530	85531891	0.287037	0.516892	0.629779	0.858929	0.87037	0.401316	0.905433	0.44668	0.228889	0.624658	0.220548	0.0808219	0.225694	0.243056
Interval_499407	chr7	85536338	85536719
Interval_499408	chr7	85536782	85536970
Interval_499409	chr7	85542630	85542774	0.506944	0.768581	0.696177	0.435714	0.416667	0.776316	0.342052	0.531187	0.3	0.563014	0.616438	0.475342	0.291667	0.44213
Interval_499410	chr7	85549122	85549331
Interval_499411	chr7	85553225	85554710
Interval_499412	chr7	85556449	85556889	0.337963	0.630068	0.639839	0.483036	0.59375	0.592105	0.470825	0.685111	0.522222	0.556164	0.324658	0.413699	0.62963	0.203704
Interval_499413	chr7	85559508	85559788
Interval_499414	chr7	85560344	85560500
Interval_499415	chr7	85565082	85565656
Interval_499416	chr7	85566116	85566616	0.44213	0.929054	0.509054	0.416071	0.613426	0.217105	0.384306	0.521127	0.462222	0.734247	0.468493	0.339726	0.506944	0.483796
Interval_499417	chr7	85568016	85568380	0.201389	0.993243	0.43662	0.435714	0.423611	0.217105	0.458753	0.72837	0.591111	0.657534	0.419178	0.476712	0.611111	0.375
Interval_499418	chr7	85571950	85572185
Interval_499419	chr7	85573425	85574645
Interval_499420	chr7	85575834	85575957	0.623843	0.5	0.566398	0.558036	0.354167	0.516447	0.369215	0.482897	0.408889	0.530137	0.40137	0.567123	0.58912	0.53588
Interval_499421	chr7	85579320	85579522
Interval_499422	chr7	85581260	85581441	0.453704	0.5	0.559356	0.326786	0.537037	0.5	0.444668	0.54326	0.426667	0.542466	0.589041	0.408219	0.666667	0.5625
Interval_499423	chr7	85581699	85582333	0.449074	0.817568	0.551308	0.385714	0.457176	0.631579	0.60664	0.638833	0.351111	0.630137	0.468493	0.235616	0.444444	0.383102
Interval_499424	chr7	85587265	85587576	0.335648	0.483108	0.61167	0.417857	0.594907	0.217105	0.466801	0.637827	0.315556	0.583562	0.583562	0.309589	0.805556	0.319444
Interval_499425	chr7	85587988	85588364
Interval_499426	chr7	85591965	85592658	0.377315	0.704392	0.615694	0.641964	0.508102	0.657895	0.373239	0.540241	0.275556	0.561644	0.384932	0.427397	0.606481	0.321759
Interval_499427	chr7	85592755	85592917
Interval_499428	chr7	85595734	85595907
Interval_499429	chr7	85600402	85600642
Interval_499430	chr7	85608158	85608343	0.449074	0.790541	0.657948	0.541071	0.509259	0.348684	0.587525	0.422535	0.497778	0.342466	0.506849	0.449315	0.44213	0.405093
Interval_499431	chr7	85613619	85613783
Interval_499432	chr7	85614443	85615036	0.476852	0.831081	0.581489	0.330357	0.44213	0.111842	0.323944	0.49497	0.448889	0.515068	0.586301	0.547945	0.729167	0.483796
Interval_499433	chr7	85620847	85622538
Interval_499434	chr7	85628076	85628359
Interval_499435	chr7	85630537	85631719
Interval_499436	chr7	85638076	85639020	0.247685	0.596284	0.61167	0.926786	0.581019	0.407895	0.657948	0.482897	0.555556	0.552055	0.190411	0.283562	0.47338	0.174769
Interval_499437	chr7	85642717	85642866
Interval_499438	chr7	85643950	85644102
Interval_499439	chr7	85648557	85649904	0.479167	0.638514	0.625755	0.45	0.456019	0.434211	0.323944	0.635815	0.257778	0.821918	0.380822	0.350685	0.62963	0.425926
Interval_499440	chr7	85649970	85650847
Interval_499441	chr7	85659348	85659923
Interval_499442	chr7	85661065	85661231	0.270833	0.695946	0.738431	0.396429	0.469907	0.506579	0.406439	0.60161	0.386667	0.421918	0.391781	0.424658	0.824074	0.407407
Interval_499443	chr7	85667826	85668015	0.350694	0.513514	0.719316	0.614286	0.569444	0.236842	0.391348	0.658954	0.584444	0.494521	0.40411	0.284932	0.556713	0.365741
Interval_499444	chr7	85668035	85668237
Interval_499445	chr7	85672048	85672840
Interval_499446	chr7	85675343	85675657
Interval_499447	chr7	85676670	85677183
Interval_499448	chr7	85681736	85681934	0.509259	0.748311	0.445674	0.450893	0.49537	0.529605	0.465795	0.525151	0.471111	0.693151	0.361644	0.523288	0.291667	0.643519
Interval_499449	chr7	85683901	85684317	0.574074	0.641892	0.43662	0.558929	0.405093	0.631579	0.219316	0.607646	0.382222	0.630137	0.358904	0.449315	0.729167	0.446759
Interval_499450	chr7	85687002	85687294
Interval_499451	chr7	85693376	85693855	0.340278	0.648649	0.408451	0.441071	0.451389	0.565789	0.65996	0.531187	0.724444	0.438356	0.463014	0.441096	0.791667	0.319444
Interval_499452	chr7	85699000	85699193
Interval_499453	chr7	85706883	85707077
Interval_499454	chr7	85708211	85708727
Interval_499455	chr7	85711169	85712562
Interval_499456	chr7	85716223	85716394	0.405093	0.415541	0.420523	0.639286	0.527778	0.532895	0.450704	0.517103	0.293333	0.580822	0.676712	0.449315	0.599537	0.430556
Interval_499457	chr7	85719892	85721140	0.328704	0.560811	0.603622	0.708929	0.366898	0.710526	0.263581	0.77666	0.457778	0.435616	0.221918	0.268493	0.979167	0.260417
Interval_499458	chr7	85721872	85722047
Interval_499459	chr7	85725654	85725981
Interval_499460	chr7	85726117	85726700
Interval_499461	chr7	85734480	85735243
Interval_499462	chr7	85735955	85736455	0.256944	0.672297	0.496982	0.330357	0.405093	0.407895	0.410463	0.661972	0.497778	0.613699	0.515068	0.545205	0.569444	0.678241
Interval_499463	chr7	85749143	85750827
Interval_499464	chr7	85760594	85760734
Interval_499465	chr7	85764697	85765363	0.481481	0.719595	0.551308	0.466071	0.252315	0.559211	0.555332	0.752515	0.284444	0.608219	0.317808	0.331507	0.643519	0.414352
Interval_499466	chr7	85765854	85766003	0.490741	0.868243	0.466801	0.467857	0.592593	0.453947	0.400402	0.541247	0.253333	0.824658	0.515068	0.383562	0.243056	0.56713
Interval_499467	chr7	85768109	85768633
Interval_499468	chr7	85770308	85770470
Interval_499469	chr7	85772895	85773048
Interval_499470	chr7	85773096	85774108	0.534722	0.648649	0.619718	0.546429	0.277778	0.375	0.283702	0.657948	0.293333	0.50411	0.342466	0.471233	0.729167	0.527778
Interval_499471	chr7	85776395	85777511
Interval_499472	chr7	85779572	85779725
Interval_499473	chr7	85781373	85782056	0.435185	0.625	0.390342	0.496429	0.592593	0.605263	0.386318	0.503018	0.408889	0.720548	0.59726	0.432877	0.62963	0.337963
Interval_499474	chr7	85788592	85788734	0.398148	0.523649	0.571429	0.533929	0.585648	0.519737	0.331992	0.60161	0.386667	0.567123	0.441096	0.353425	0.615741	0.449074
Interval_499475	chr7	85791104	85791608
Interval_499476	chr7	85793180	85793338	0.417824	0.798986	0.473843	0.314286	0.319444	0.802632	0.316901	0.565392	0.448889	0.554795	0.5	0.589041	0.756944	0.465278
Interval_499477	chr7	85801080	85801300
Interval_499478	chr7	85802049	85802223
Interval_499479	chr7	85802806	85802996	0.427083	0.440878	0.511066	0.560714	0.59375	0.615132	0.529175	0.551308	0.435556	0.430137	0.378082	0.489041	0.649306	0.383102
Interval_499480	chr7	85803273	85803506	0.243056	0.527027	0.452716	0.419643	0.451389	0.256579	0.619718	0.764588	0.4	0.534247	0.432877	0.424658	0.805556	0.469907
Interval_499481	chr7	85803535	85804156	0.253472	0.85473	0.598592	0.4375	0.278935	0.253289	0.61167	0.816901	0.517778	0.458904	0.463014	0.409589	0.461806	0.423611
Interval_499482	chr7	85807399	85807916
Interval_499483	chr7	85809026	85809421	0.547454	0.711149	0.608652	0.501786	0.391204	0.279605	0.424547	0.589537	0.495556	0.591781	0.458904	0.316438	0.636574	0.299769
Interval_499484	chr7	85811535	85811744
Interval_499485	chr7	85820750	85822275
Interval_499486	chr7	85824231	85824637
Interval_499487	chr7	85826318	85826677	0.28125	0.565878	0.465795	0.349107	0.40625	0.644737	0.580483	0.752515	0.764444	0.583562	0.415068	0.417808	0.606481	0.37963
Interval_499488	chr7	85828063	85828651	0.365741	0.592905	0.704225	0.45	0.412037	0.220395	0.440644	0.72334	0.331111	0.683562	0.531507	0.367123	0.590278	0.34375
Interval_499489	chr7	85828889	85829048	0.314815	0.378378	0.627767	0.514286	0.261574	0.539474	0.60161	0.631791	0.715556	0.490411	0.493151	0.293151	0.680556	0.381944
Interval_499490	chr7	85829754	85830479	0.103009	0.420608	0.740443	0.601786	0.851852	0.361842	0.714286	0.591549	0.644444	0.626027	0.154795	0.147945	0.510417	0.265046
Interval_499491	chr7	85832319	85832623
Interval_499492	chr7	85833911	85834754	0.207176	0.699324	0.487928	0.496429	0.62037	0.335526	0.350101	0.554326	0.355556	0.630137	0.564384	0.457534	0.725694	0.469907
Interval_499493	chr7	85835919	85836574
Interval_499494	chr7	85840700	85841075	0.259259	0.567568	0.991952	0.791071	0.465278	0.664474	0.531187	0.597586	0.244444	0.4	0.257534	0.339726	0.356481	0.261574
Interval_499495	chr7	85841901	85842140	0.483796	0.527027	0.410463	0.446429	0.585648	0.75	0.428571	0.426559	0.364444	0.660274	0.487671	0.39726	0.594907	0.590278
Interval_499496	chr7	85844958	85846213	0.236111	0.635135	0.672032	0.603571	0.516204	0.335526	0.311871	0.458753	0.493333	0.791781	0.315068	0.246575	0.844907	0.37963
Interval_499497	chr7	85846841	85847026
Interval_499498	chr7	85850330	85850540
Interval_499499	chr7	85850626	85850819
Interval_499500	chr7	85851511	85852134	0.233796	0.300676	0.678068	0.6125	0.729167	0.539474	0.875252	0.716298	0.813333	0.347945	0.194521	0.232877	0.37963	0.148148
Interval_499501	chr7	85852612	85854480
Interval_499502	chr7	85857183	85857409
Interval_499503	chr7	85859396	85861211
Interval_499504	chr7	85866127	85866690	0.416667	0.486486	0.517103	0.383929	0.549769	0.338816	0.453722	0.655936	0.393333	0.59726	0.584932	0.39863	0.52662	0.577546
Interval_499505	chr7	85866792	85867571
Interval_499506	chr7	85873380	85873767
Interval_499507	chr7	85875776	85875939	0.447917	0.672297	0.518109	0.342857	0.69213	0.355263	0.493964	0.522133	0.515556	0.349315	0.524658	0.438356	0.459491	0.59375
Interval_499508	chr7	85879239	85879335
Interval_499509	chr7	85882247	85882958
Interval_499510	chr7	85883658	85883809
Interval_499511	chr7	85887385	85887612
Interval_499512	chr7	85887771	85888414
Interval_499513	chr7	85888787	85888995	0.40162	0.744932	0.411469	0.391071	0.625	0.516447	0.67002	0.531187	0.391111	0.543836	0.280822	0.280822	0.685185	0.489583
Interval_499514	chr7	85890006	85890962	0.243056	0.388514	0.818913	0.732143	0.756944	0.690789	0.589537	0.537223	0.506667	0.70411	0.178082	0.186301	0.409722	0.115741
Interval_499515	chr7	85891993	85892204
Interval_499516	chr7	85892751	85892900
Interval_499517	chr7	85896309	85896447
Interval_499518	chr7	85898220	85898421
Interval_499519	chr7	85899686	85900467	0.407407	0.679054	0.726358	0.564286	0.428241	0.315789	0.317907	0.259557	0.488889	0.632877	0.624658	0.476712	0.784722	0.298611
Interval_499520	chr7	85900657	85900939	0.34838	0.677365	0.56841	0.454464	0.597222	0.263158	0.518109	0.763581	0.395556	0.253425	0.515068	0.328767	0.743056	0.299769
Interval_499521	chr7	85903618	85904306	0.208333	0.810811	0.674044	0.35	0.423611	0.447368	0.323944	0.549296	0.151111	0.660274	0.641096	0.375342	0.819444	0.520833
Interval_499522	chr7	85911295	85911441
Interval_499523	chr7	85916597	85916847
Interval_499524	chr7	85917568	85917744	0.47338	0.638514	0.526157	0.44375	0.445602	0.381579	0.45674	0.689135	0.38	0.506849	0.582192	0.471233	0.482639	0.375
Interval_499525	chr7	85932842	85933268	0.384259	0.697635	0.48994	0.402679	0.513889	0.559211	0.570423	0.425553	0.504444	0.569863	0.523288	0.505479	0.650463	0.378472
Interval_499526	chr7	85939024	85939282
Interval_499527	chr7	85940717	85941351
Interval_499528	chr7	85941722	85941945
Interval_499529	chr7	85942762	85942984	0.394676	0.543919	0.642857	0.479464	0.554398	0.516447	0.463783	0.602616	0.3	0.576712	0.372603	0.575342	0.493056	0.425926
Interval_499530	chr7	85949657	85949891	0.34375	0.89527	0.377264	0.317857	0.493056	0.430921	0.426559	0.591549	0.462222	0.842466	0.509589	0.493151	0.542824	0.50463
Interval_499531	chr7	85950013	85950366	0.476852	0.547297	0.495976	0.335714	0.292824	0.25	0.39839	0.584507	0.246667	0.621918	0.630137	0.59863	0.802083	0.550926
Interval_499532	chr7	85964832	85965227	0.413194	0.755068	0.65996	0.479464	0.542824	0.315789	0.366197	0.539235	0.313333	0.554795	0.543836	0.430137	0.527778	0.364583
Interval_499533	chr7	85971548	85972974	0.56713	0.780405	0.480885	0.319643	0.43287	0.539474	0.311871	0.605634	0.204444	0.690411	0.616438	0.536986	0.726852	0.337963
Interval_499534	chr7	85976190	85976389
Interval_499535	chr7	85978397	85979458	0.402778	0.636824	0.691147	0.371429	0.287037	0.378289	0.570423	0.569416	0.424444	0.467123	0.579452	0.39863	0.709491	0.422454
Interval_499536	chr7	85987160	85987325
Interval_499537	chr7	85987753	85987963
Interval_499538	chr7	85993551	85993765
Interval_499539	chr7	85995573	85995871	0.354167	0.716216	0.517103	0.25	0.425926	0.467105	0.501006	0.694165	0.266667	0.638356	0.630137	0.419178	0.597222	0.509259
Interval_499540	chr7	85998777	85998981
Interval_499541	chr7	86002958	86003391	0.701389	0.684122	0.503018	0.366071	0.186343	0.539474	0.332998	0.478873	0.437778	0.608219	0.628767	0.510959	0.805556	0.368056
Interval_499542	chr7	86006783	86007514	0.430556	0.584459	0.416499	0.441071	0.497685	0.618421	0.460765	0.603622	0.346667	0.731507	0.452055	0.476712	0.613426	0.351852
Interval_499543	chr7	86012744	86012882	0.37963	0.523649	0.60161	0.476786	0.324074	0.486842	0.267606	0.651911	0.395556	0.567123	0.717808	0.542466	0.699074	0.407407
Interval_499544	chr7	86018747	86019133	0.395833	0.679054	0.609658	0.382143	0.381944	0.730263	0.468813	0.690141	0.28	0.424658	0.452055	0.410959	0.710648	0.418981
Interval_499545	chr7	86019192	86019962
Interval_499546	chr7	86026407	86026655
Interval_499547	chr7	86033173	86033385
Interval_499548	chr7	86037384	86037829	0.534722	0.760135	0.527163	0.426786	0.462963	0.348684	0.609658	0.633803	0.328889	0.490411	0.380822	0.50137	0.465278	0.37037
Interval_499549	chr7	86046535	86046670
Interval_499550	chr7	86049551	86049778
Interval_499551	chr7	86052635	86052804	0.396991	0.724662	0.668008	0.421429	0.517361	0.549342	0.509054	0.473843	0.3	0.441096	0.450685	0.469863	0.644676	0.383102
Interval_499552	chr7	86059177	86059324	0.333333	0.567568	0.541247	0.541071	0.335648	0.243421	0.418511	0.565392	0.564444	0.676712	0.526027	0.556164	0.435185	0.650463
Interval_499553	chr7	86063846	86064063	0.414352	0.738176	0.411469	0.336607	0.506944	0.690789	0.321932	0.764588	0.257778	0.591781	0.280822	0.657534	0.528935	0.689815
Interval_499554	chr7	86066506	86066709
Interval_499555	chr7	86073326	86073503
Interval_499556	chr7	86079793	86080108	0.592593	0.72973	0.62173	0.428571	0.5	0.690789	0.358149	0.430584	0.364444	0.638356	0.471233	0.526027	0.456019	0.381944
Interval_499557	chr7	86091764	86092109	0.43287	0.650338	0.501006	0.508036	0.385417	0.496711	0.511066	0.557344	0.253333	0.594521	0.663014	0.556164	0.475694	0.43287
Interval_499558	chr7	86094063	86094855	0.574074	0.660473	0.385312	0.592857	0.56713	0.509868	0.560362	0.722334	0.353333	0.639726	0.321918	0.445205	0.377315	0.236111
Interval_499559	chr7	86097660	86097882
Interval_499560	chr7	86099608	86100218	0.329861	0.881757	0.454728	0.45	0.391204	0.450658	0.452716	0.574447	0.246667	0.673973	0.465753	0.479452	0.755787	0.439815
Interval_499561	chr7	86111685	86111880
Interval_499562	chr7	86114196	86114342
Interval_499563	chr7	86118303	86118475	0.340278	0.658784	0.392354	0.444643	0.497685	0.506579	0.56338	0.503018	0.333333	0.79726	0.536986	0.572603	0.453704	0.414352
Interval_499564	chr7	86120922	86121361
Interval_499565	chr7	86125348	86125569
Interval_499566	chr7	86134344	86134462
Interval_499567	chr7	86136636	86137441	0.428241	0.719595	0.645875	0.3375	0.384259	0.388158	0.277666	0.55332	0.2	0.810959	0.531507	0.635616	0.678241	0.439815
Interval_499568	chr7	86140372	86140846	0.314815	0.614865	0.947686	0.708929	0.340278	0.230263	0.400402	0.442656	0.382222	0.479452	0.482192	0.378082	0.55787	0.391204
Interval_499569	chr7	86142014	86142188
Interval_499570	chr7	86158135	86158346
Interval_499571	chr7	86158352	86158648
Interval_499572	chr7	86167450	86167624
Interval_499573	chr7	86174133	86174786	0.604167	0.864865	0.539235	0.240179	0.327546	0.5	0.310865	0.546278	0.204444	0.632877	0.468493	0.646575	0.622685	0.581019
Interval_499574	chr7	86201994	86203007	0.449074	0.817568	0.523139	0.269643	0.3125	0.407895	0.412475	0.629779	0.275556	0.805479	0.512329	0.517808	0.520833	0.599537
Interval_499575	chr7	86206297	86206623	0.461806	0.782095	0.359155	0.357143	0.523148	0.608553	0.359155	0.567404	0.551111	0.609589	0.538356	0.363014	0.686343	0.443287
Interval_499576	chr7	86207794	86209236	0.678241	0.831081	0.503018	0.248214	0.407407	0.519737	0.37827	0.551308	0.217778	0.742466	0.452055	0.6	0.550926	0.425926
Interval_499577	chr7	86216581	86217265	0.344907	0.511824	0.571429	0.421429	0.534722	0.526316	0.571429	0.481891	0.284444	0.771233	0.493151	0.569863	0.613426	0.344907
Interval_499578	chr7	86218068	86218185
Interval_499579	chr7	86219977	86220465
Interval_499580	chr7	86222803	86222995
Interval_499581	chr7	86225413	86226500	0.43287	0.773649	0.374245	0.416071	0.400463	0.414474	0.253521	0.605634	0.177778	0.709589	0.526027	0.668493	0.638889	0.650463
Interval_499582	chr7	86252451	86252677	0.334491	0.670608	0.588531	0.269643	0.581019	0.565789	0.275654	0.695171	0.566667	0.635616	0.484932	0.435616	0.608796	0.534722
Interval_499583	chr7	86257530	86257716
Interval_499584	chr7	86257814	86258051	0.438657	0.795608	0.529175	0.442857	0.462963	0.328947	0.513078	0.410463	0.48	0.590411	0.521918	0.438356	0.509259	0.481481
Interval_499585	chr7	86258071	86258282	0.416667	0.766892	0.464789	0.425	0.372685	0.565789	0.37827	0.698189	0.515556	0.723288	0.427397	0.493151	0.400463	0.555556
Interval_499586	chr7	86259751	86259989	0.390046	0.85473	0.574447	0.477679	0.402778	0.503289	0.514085	0.401408	0.571111	0.565753	0.520548	0.70274	0.383102	0.378472
Interval_499587	chr7	86262061	86262357
Interval_499588	chr7	86266842	86267475
Interval_499589	chr7	86271670	86271897	0.373843	0.798986	0.468813	0.465179	0.364583	0.776316	0.3833	0.468813	0.462222	0.687671	0.616438	0.428767	0.715278	0.355324
Interval_499590	chr7	86283425	86283645
Interval_499591	chr7	86305203	86305395
Interval_499592	chr7	86331786	86331926	0.424769	0.467905	0.618712	0.474107	0.403935	0.315789	0.447686	0.696177	0.466667	0.452055	0.467123	0.50274	0.525463	0.579861
Interval_499593	chr7	86338779	86338976
Interval_499594	chr7	86340396	86341052
Interval_499595	chr7	86343880	86344062
Interval_499596	chr7	86356055	86356231
Interval_499597	chr7	86357030	86357289
Interval_499598	chr7	86357402	86358162
Interval_499599	chr7	86358858	86359087
Interval_499600	chr7	86363333	86363683	0.575231	0.466216	0.562374	0.503571	0.353009	0.450658	0.321932	0.61167	0.355556	0.80137	0.390411	0.372603	0.792824	0.381944
Interval_499601	chr7	86363889	86364084
Interval_499602	chr7	86365796	86365974	0.527778	0.704392	0.570423	0.31875	0.416667	0.289474	0.572435	0.622736	0.493333	0.410959	0.517808	0.480822	0.488426	0.474537
Interval_499603	chr7	86374685	86374957
Interval_499604	chr7	86375840	86376208
Interval_499605	chr7	86383742	86383873	0.40162	0.85473	0.488934	0.5375	0.332176	0.289474	0.580483	0.443662	0.286667	0.673973	0.439726	0.447945	0.607639	0.451389
Interval_499606	chr7	86385602	86385971	0.439815	0.908784	0.565392	0.370536	0.511574	0.223684	0.204225	0.54326	0.468889	0.671233	0.617808	0.536986	0.559028	0.479167
Interval_499607	chr7	86390239	86390437
Interval_499608	chr7	86398065	86398236
Interval_499609	chr7	86404517	86404786	0.256944	0.861486	0.585513	0.333929	0.409722	0.467105	0.507042	0.597586	0.266667	0.260274	0.515068	0.663014	0.699074	0.608796
Interval_499610	chr7	86404932	86405081
Interval_499611	chr7	86428289	86428477
Interval_499612	chr7	86435715	86435932
Interval_499613	chr7	86437409	86437589
Interval_499614	chr7	86440500	86441932	0.55787	0.820946	0.536217	0.365179	0.40162	0.657895	0.197183	0.527163	0.484444	0.719178	0.445205	0.447945	0.706019	0.453704
Interval_499615	chr7	86442297	86442500
Interval_499616	chr7	86444162	86444369
Interval_499617	chr7	86445666	86445863	0.30787	0.385135	0.965795	0.683929	0.608796	0.756579	0.416499	0.478873	0.226667	0.468493	0.534247	0.367123	0.405093	0.259259
Interval_499618	chr7	86452742	86452905	0.55787	0.716216	0.54326	0.451786	0.483796	0.578947	0.323944	0.470825	0.333333	0.712329	0.416438	0.531507	0.527778	0.483796
Interval_499619	chr7	86462013	86462213
Interval_499620	chr7	86463747	86463998
Interval_499621	chr7	86464003	86464233
Interval_499622	chr7	86465555	86465765
Interval_499623	chr7	86469256	86470150	0.111111	0.533784	0.83501	0.726786	0.627315	0.513158	0.676056	0.704225	0.6	0.649315	0.208219	0.246575	0.284722	0.0578704
Interval_499624	chr7	86474489	86475282	0.428241	0.66723	0.688129	0.632143	0.417824	0.157895	0.470825	0.313883	0.648889	0.608219	0.326027	0.280822	0.615741	0.533565
Interval_499625	chr7	86481066	86481445	0.268519	0.756757	0.513078	0.444643	0.291667	0.190789	0.593561	0.501006	0.6	0.736986	0.550685	0.542466	0.69213	0.300926
Interval_499626	chr7	86481703	86481940
Interval_499627	chr7	86483017	86483370	0.271991	0.484797	0.622736	0.610714	0.435185	0.651316	0.750503	0.517103	0.671111	0.69726	0.264384	0.386301	0.386574	0.225694
Interval_499628	chr7	86486102	86486254
Interval_499629	chr7	86514768	86515215	0.377315	0.75	0.619718	0.328571	0.469907	0.592105	0.341046	0.521127	0.406667	0.610959	0.467123	0.443836	0.837963	0.446759
Interval_499630	chr7	86515220	86515383
Interval_499631	chr7	86516237	86516414	0.412037	0.459459	0.507042	0.514286	0.456019	0.526316	0.492958	0.474849	0.462222	0.684932	0.479452	0.30137	0.724537	0.446759
Interval_499632	chr7	86518169	86518581	0.534722	0.712838	0.396378	0.403571	0.363426	0.493421	0.356137	0.466801	0.444444	0.624658	0.550685	0.619178	0.664352	0.541667
Interval_499633	chr7	86527776	86528036
Interval_499634	chr7	86534370	86535463	0.777778	0.589527	0.574447	0.295536	0.172454	0.592105	0.368209	0.379276	0.395556	0.647945	0.523288	0.578082	0.763889	0.541667
Interval_499635	chr7	86539785	86540018	0.484954	0.655405	0.448692	0.450893	0.475694	0.875	0.579477	0.506036	0.533333	0.742466	0.376712	0.376712	0.375	0.457176
Interval_499636	chr7	86547925	86548410
Interval_499637	chr7	86564344	86564484
Interval_499638	chr7	86567393	86567706
Interval_499639	chr7	86577501	86577685
Interval_499640	chr7	86584282	86584486	0.483796	0.47973	0.641851	0.582143	0.333333	0.236842	0.469819	0.407445	0.606667	0.49726	0.645205	0.650685	0.540509	0.363426
Interval_499641	chr7	86591188	86591357
Interval_499642	chr7	86598362	86600997	0.674769	0.603041	0.545272	0.266071	0.361111	0.546053	0.239437	0.521127	0.2	0.846575	0.479452	0.509589	0.835648	0.456019
Interval_499643	chr7	86605771	86606093
Interval_499644	chr7	86624514	86624841	0.521991	0.626689	0.660966	0.349107	0.541667	0.398026	0.608652	0.455734	0.311111	0.542466	0.360274	0.515068	0.625	0.368056
Interval_499645	chr7	86640059	86640350	0.395833	0.714527	0.604628	0.354464	0.476852	0.184211	0.65493	0.50503	0.18	0.646575	0.576712	0.643836	0.37037	0.481481
Interval_499646	chr7	86640866	86641065	0.359954	0.704392	0.66499	0.55625	0.688657	0.263158	0.617706	0.578471	0.26	0.535616	0.372603	0.347945	0.371528	0.299769
Interval_499647	chr7	86641673	86641855
Interval_499648	chr7	86642567	86642769
Interval_499649	chr7	86643478	86645838
Interval_499650	chr7	86650597	86651182	0.489583	0.726351	0.503018	0.541964	0.582176	0.611842	0.49497	0.433602	0.468889	0.580822	0.420548	0.260274	0.599537	0.324074
Interval_499651	chr7	86664107	86664285
Interval_499652	chr7	86664515	86664751	0.486111	0.6875	0.676056	0.533036	0.491898	0.391447	0.363179	0.6167	0.58	0.339726	0.39589	0.467123	0.611111	0.28125
Interval_499653	chr7	86665668	86665791
Interval_499654	chr7	86667654	86668189	0.328704	0.491554	0.653924	0.684821	0.689815	0.273026	0.716298	0.519115	0.484444	0.482192	0.39589	0.217808	0.303241	0.371528
Interval_499655	chr7	86676628	86676775
Interval_499656	chr7	86680245	86680560
Interval_499657	chr7	86685534	86685767
Interval_499658	chr7	86691523	86691769
Interval_499659	chr7	86702074	86702560
Interval_499660	chr7	86704101	86704296
Interval_499661	chr7	86706098	86706673
Interval_499662	chr7	86708935	86709085
Interval_499663	chr7	86717471	86718182	0.44213	0.706081	0.65996	0.448214	0.409722	0.697368	0.464789	0.65996	0.173333	0.586301	0.273973	0.583562	0.439815	0.423611
Interval_499664	chr7	86720354	86720725	0.43287	0.545608	0.863179	0.391964	0.517361	0.371711	0.369215	0.511066	0.728889	0.631507	0.565753	0.375342	0.386574	0.334491
Interval_499665	chr7	86723806	86724026
Interval_499666	chr7	86728327	86728745	0.648148	0.922297	0.479879	0.548214	0.350694	0.384868	0.485915	0.528169	0.464444	0.450685	0.428767	0.450685	0.556713	0.3125
Interval_499667	chr7	86738093	86738280
Interval_499668	chr7	86738319	86738552
Interval_499669	chr7	86740686	86740891
Interval_499670	chr7	86740896	86742107
Interval_499671	chr7	86743734	86744720	0.625	0.706081	0.748491	0.425	0.331019	0.565789	0.334004	0.382294	0.333333	0.728767	0.460274	0.367123	0.6875	0.395833
Interval_499672	chr7	86745244	86745492	0.25	0.731419	0.913481	0.371429	0.46875	0.575658	0.402414	0.501006	0.364444	0.486301	0.572603	0.423288	0.577546	0.384259
Interval_499673	chr7	86747690	86748417
Interval_499674	chr7	86751784	86751942	0.472222	0.547297	0.5	0.283036	0.454861	0.796053	0.424547	0.663984	0.364444	0.679452	0.386301	0.616438	0.497685	0.489583
Interval_499675	chr7	86752882	86753077
Interval_499676	chr7	86757726	86757912	0.298611	0.699324	0.663984	0.473214	0.414352	0.309211	0.468813	0.517103	0.306667	0.580822	0.457534	0.712329	0.497685	0.50463
Interval_499677	chr7	86760272	86761020	0.365741	0.260135	0.947686	0.903571	0.627315	0.355263	0.651911	0.394366	0.271111	0.490411	0.273973	0.241096	0.391204	0.219907
Interval_499678	chr7	86769121	86769636
Interval_499679	chr7	86778424	86778855	0.324074	0.533784	0.778672	0.648214	0.578704	0.368421	0.537223	0.414487	0.315556	0.465753	0.454795	0.4	0.553241	0.268519
Interval_499680	chr7	86785283	86786348	0.259259	0.939189	0.820926	0.664286	0.361111	0.480263	0.231388	0.663984	0.36	0.339726	0.317808	0.432877	0.601852	0.372685
Interval_499681	chr7	86786630	86786885	0.559028	0.738176	0.487928	0.349107	0.479167	0.717105	0.32495	0.542254	0.433333	0.472603	0.653425	0.526027	0.613426	0.385417
Interval_499682	chr7	86789688	86789846	0.471065	0.484797	0.605634	0.550893	0.429398	0.368421	0.424547	0.359155	0.533333	0.623288	0.363014	0.582192	0.55787	0.516204
Interval_499683	chr7	86793347	86793510
Interval_499684	chr7	86794335	86794646
Interval_499685	chr7	86798844	86799048	0.413194	0.543919	0.55332	0.470536	0.34838	0.302632	0.288732	0.678068	0.602222	0.573973	0.694521	0.594521	0.523148	0.380787
Interval_499686	chr7	86805145	86805369
Interval_499687	chr7	86814800	86815653
Interval_499688	chr7	86816325	86816505
Interval_499689	chr7	86817704	86817908	0.215278	0.483108	0.676056	0.619643	0.261574	0.440789	0.615694	0.442656	0.413333	0.49863	0.50411	0.493151	0.574074	0.548611
Interval_499690	chr7	86822707	86823023	0.361111	0.641892	0.440644	0.476786	0.280093	0.539474	0.34004	0.565392	0.555556	0.679452	0.419178	0.673973	0.662037	0.520833
Interval_499691	chr7	86824912	86825109
Interval_499692	chr7	86830105	86830257	0.638889	0.486486	0.609658	0.641071	0.435185	0.506579	0.336016	0.382294	0.293333	0.550685	0.443836	0.616438	0.395833	0.509259
Interval_499693	chr7	86831392	86832126	0.197917	0.677365	0.705231	0.413393	0.559028	0.233553	0.463783	0.470825	0.331111	0.686301	0.421918	0.572603	0.784722	0.302083
Interval_499694	chr7	86837485	86837696	0.423611	0.493243	0.645875	0.441071	0.493056	0.453947	0.484909	0.637827	0.262222	0.778082	0.358904	0.534247	0.479167	0.377315
Interval_499695	chr7	86838613	86838859
Interval_499696	chr7	86839243	86839579
Interval_499697	chr7	86843351	86843573	0.428241	0.743243	0.567404	0.321429	0.326389	0.335526	0.551308	0.482897	0.648889	0.575342	0.536986	0.520548	0.525463	0.490741
Interval_499698	chr7	86846482	86847153
Interval_499699	chr7	86848064	86848855	0.221065	0.626689	0.445674	0.671429	0.478009	0.703947	0.39839	0.859155	0.204444	0.534247	0.432877	0.367123	0.638889	0.30787
Interval_499700	chr7	86864796	86865023	0.486111	0.657095	0.566398	0.402679	0.25	0.802632	0.514085	0.643863	0.457778	0.40274	0.590411	0.253425	0.788194	0.407407
Interval_499701	chr7	86865443	86865578
Interval_499702	chr7	86868042	86868169	0.513889	0.753378	0.519115	0.516071	0.375	0.519737	0.315895	0.587525	0.28	0.531507	0.471233	0.630137	0.502315	0.474537
Interval_499703	chr7	86880292	86880834	0.30787	0.537162	0.726358	0.328571	0.486111	0.190789	0.331992	0.418511	0.44	0.783562	0.438356	0.789041	0.569444	0.622685
Interval_499704	chr7	86889582	86889766	0.33912	0.540541	0.536217	0.525893	0.480324	0.417763	0.332998	0.821932	0.364444	0.519178	0.467123	0.390411	0.4375	0.709491
Interval_499705	chr7	86890030	86890286
Interval_499706	chr7	86898070	86898506	0.361111	0.655405	0.402414	0.3625	0.501157	0.305921	0.308853	0.409457	0.257778	0.39589	0.857534	0.632877	0.496528	0.99537
Interval_499707	chr7	86898727	86898938	0.353009	0.670608	0.566398	0.508929	0.354167	0.263158	0.450704	0.635815	0.26	0.40274	0.569863	0.520548	0.623843	0.519676
Interval_499708	chr7	86899547	86899748
Interval_499709	chr7	86901123	86901382	0.201389	0.584459	0.486922	0.655357	0.675926	0.493421	0.517103	0.380282	0.337778	0.652055	0.50411	0.413699	0.638889	0.384259
Interval_499710	chr7	86901856	86902096	0.340278	0.679054	0.657948	0.510714	0.430556	0.789474	0.430584	0.360161	0.48	0.391781	0.553425	0.558904	0.446759	0.555556
Interval_499711	chr7	86903717	86904095	0.208333	0.533784	0.643863	0.333929	0.653935	0.703947	0.48994	0.705231	0.486667	0.608219	0.482192	0.512329	0.33912	0.40162
Interval_499712	chr7	86904124	86904301
Interval_499713	chr7	86905626	86905818
Interval_499714	chr7	86908961	86909090
Interval_499715	chr7	86909100	86909993
Interval_499716	chr7	86911526	86911907
Interval_499717	chr7	86911916	86912232	0.267361	0.616554	0.578471	0.547321	0.346065	0.631579	0.582495	0.527163	0.38	0.569863	0.575342	0.583562	0.540509	0.373843
Interval_499718	chr7	86914628	86915072
Interval_499719	chr7	86916098	86916266	0.229167	0.658784	0.599598	0.448214	0.516204	0.243421	0.293763	0.472837	0.328889	0.49863	0.726027	0.684932	0.708333	0.537037
Interval_499720	chr7	86916341	86916746
Interval_499721	chr7	86917093	86917326
Interval_499722	chr7	86919888	86921639
Interval_499723	chr7	86921862	86922015	0.305556	0.597973	0.541247	0.51875	0.425926	0.595395	0.467807	0.622736	0.44	0.308219	0.530137	0.516438	0.534722	0.568287
Interval_499724	chr7	86924776	86924948
Interval_499725	chr7	86925011	86925704
Interval_499726	chr7	86926463	86927103
Interval_499727	chr7	86929366	86930065	0.262731	0.706081	0.655936	0.726786	0.56713	0.460526	0.450704	0.710262	0.506667	0.584932	0.20274	0.252055	0.659722	0.155093
Interval_499728	chr7	86931703	86932506	0.068287	0.773649	0.720322	0.607143	0.319444	0.151316	0.32495	0.704225	0.36	0.372603	0.419178	0.627397	0.946759	0.372685
Interval_499729	chr7	86933315	86933967	0.282407	0.574324	0.977867	0.801786	0.459491	0.338816	0.306841	0.364185	0.308889	0.563014	0.50137	0.419178	0.40625	0.349537
Interval_499730	chr7	86937474	86937812
Interval_499731	chr7	86938343	86938501
Interval_499732	chr7	86938636	86940155
Interval_499733	chr7	86940839	86940996
Interval_499734	chr7	86941217	86941616	0.226852	0.530405	0.798793	0.548214	0.314815	0.414474	0.376258	0.482897	0.64	0.632877	0.536986	0.545205	0.581019	0.453704
Interval_499735	chr7	86944931	86945180	0.256944	0.560811	0.448692	0.383929	0.398148	0.638158	0.474849	0.615694	0.386667	0.408219	0.572603	0.854795	0.618056	0.469907
Interval_499736	chr7	86945198	86945397
Interval_499737	chr7	86949055	86950710	0.657407	1	0.414487	0.282143	0.412037	0.532895	0.428571	0.509054	0.137778	0.775342	0.528767	0.750685	0.375	0.418981
Interval_499738	chr7	86953755	86953926
Interval_499739	chr7	86954144	86954399	0.180556	0.464527	0.453722	0.629464	0.668981	0.351974	0.929577	0.356137	0.575556	0.371233	0.591781	0.472603	0.487269	0.268519
Interval_499740	chr7	86954993	86957033
Interval_499741	chr7	86961587	86961772	0.481481	0.591216	0.61167	0.319643	0.277778	0.243421	0.513078	0.62173	0.528889	0.350685	0.624658	0.709589	0.701389	0.391204
Interval_499742	chr7	86968565	86968844
Interval_499743	chr7	86969958	86971351	0.289352	0.486486	0.885312	0.619643	0.340278	0.486842	0.418511	0.420523	0.226667	0.380822	0.772603	0.945205	0.372685	0.208333
Interval_499744	chr7	86974938	86975135
Interval_499745	chr7	86978599	86979517	0.126157	0.527027	0.119718	0.303571	0.604167	0.256579	0.818913	0.348089	0.577778	0.69863	0.947945	0.983562	0.152778	0.655093
Interval_499746	chr7	86979862	86981775	0.24537	0.418919	0.406439	0.485714	0.796296	0.381579	0.885312	0.71831	0.791111	0.961644	0.293151	0.221918	0.19213	0.136574
Interval_499747	chr7	86991503	86992493	0.125	0.469595	0.303823	0.432143	0.928241	0.421053	0.965795	0.541247	0.666667	0.334247	0.419178	0.605479	0.456019	0.231481
Interval_499748	chr7	86992546	86992759	0.399306	0.758446	0.375252	0.445536	0.53588	0.523026	0.517103	0.338028	0.528889	0.530137	0.7	0.632877	0.497685	0.416667
Interval_499749	chr7	86992818	86993991
Interval_499750	chr7	86994003	86994201
Interval_499751	chr7	86994877	86995313	0.253472	0.864865	0.50503	0.778571	0.392361	0.259868	0.269618	0.395372	0.477778	0.461644	0.587671	0.560274	0.631944	0.520833
Interval_499752	chr7	87001226	87003137	0.349537	0.648649	0.428571	0.319643	0.747685	0.401316	0.857143	0.537223	0.4	0.391781	0.583562	0.547945	0.456019	0.270833
Interval_499753	chr7	87003482	87004975	0.122685	0.253378	0.772636	0.830357	0.881944	0.539474	0.929577	0.374245	0.546667	0.334247	0.328767	0.243836	0.0949074	0.414352
Interval_499754	chr7	87010363	87010583
Interval_499755	chr7	87010816	87011007
Interval_499756	chr7	87012725	87014216	0.324074	0.439189	0.661972	0.9	0.851852	0.368421	0.764588	0.245473	0.266667	0.4	0.367123	0.545205	0.291667	0.162037
Interval_499757	chr7	87018667	87018839
Interval_499758	chr7	87018902	87019198
Interval_499759	chr7	87021298	87021711
Interval_499760	chr7	87027797	87029126	0.347222	0.881757	0.426559	0.423214	0.363426	0.0690789	0.421529	0.651911	0.275556	0.713699	0.750685	0.50411	0.46412	0.55787
Interval_499761	chr7	87031996	87033042	0.354167	0.891892	0.607646	0.633929	0.444444	0.671053	0.372233	0.509054	0.555556	0.391781	0.473973	0.564384	0.5	0.199074
Interval_499762	chr7	87039349	87040722
Interval_499763	chr7	87046580	87047926	0.184028	0.841216	0.704225	0.567857	0.337963	0.460526	0.419517	0.577465	0.475556	0.542466	0.643836	0.580822	0.361111	0.388889
Interval_499764	chr7	87058804	87060325
Interval_499765	chr7	87068725	87069283
Interval_499766	chr7	87069488	87069620
Interval_499767	chr7	87073635	87074294	0.159722	0.935811	0.420523	0.321429	0.587963	0.177632	0.344064	0.61167	0.266667	0.665753	0.794521	0.569863	0.775463	0.356481
Interval_499768	chr7	87075956	87076438	0.277778	0.949324	0.430584	0.251786	0.486111	0.427632	0.496982	0.490946	0.404444	0.410959	0.89589	0.906849	0.24537	0.592593
Interval_499769	chr7	87084121	87084323
Interval_499770	chr7	87090114	87090310	0.449074	0.711149	0.693159	0.459821	0.3125	0.417763	0.312877	0.581489	0.791111	0.436986	0.59589	0.332877	0.703704	0.383102
Interval_499771	chr7	87090439	87090860
Interval_499772	chr7	87092007	87092813	0.49537	0.538851	0.593561	0.714286	0.650463	0.401316	0.839034	0.462777	0.586667	0.480822	0.328767	0.271233	0.332176	0.107639
Interval_499773	chr7	87098558	87099192	0.520833	0.631757	0.559356	0.516071	0.493056	0.276316	0.535211	0.458753	0.595556	0.309589	0.49589	0.523288	0.62963	0.344907
Interval_499774	chr7	87100316	87100774	0.501157	0.804054	0.514085	0.355357	0.31713	0.1875	0.488934	0.50503	0.375556	0.536986	0.468493	0.578082	0.790509	0.512731
Interval_499775	chr7	87100917	87101093	0.418981	0.481419	0.600604	0.592857	0.263889	0.565789	0.523139	0.512072	0.428889	0.331507	0.549315	0.753425	0.585648	0.425926
Interval_499776	chr7	87101437	87101585
Interval_499777	chr7	87103158	87104546	0.384259	0.263514	0.901408	0.807143	0.787037	0.322368	0.7666	0.307847	0.102222	0.457534	0.328767	0.241096	0.37963	0.321759
Interval_499778	chr7	87107123	87108063
Interval_499779	chr7	87108064	87109020
Interval_499780	chr7	87115221	87115456	0.469907	0.589527	0.497988	0.389286	0.37037	0.398026	0.284708	0.536217	0.297778	0.556164	0.746575	0.563014	0.489583	0.787037
Interval_499781	chr7	87116520	87117512	0.581019	0.675676	0.977867	0.7	0.295139	0.302632	0.251509	0.392354	0.484444	0.549315	0.405479	0.412329	0.417824	0.418981
Interval_499782	chr7	87121524	87121672
Interval_499783	chr7	87121962	87122380	0.22338	0.734797	0.549296	0.465179	0.386574	0.259868	0.550302	0.535211	0.422222	0.649315	0.709589	0.530137	0.300926	0.625
Interval_499784	chr7	87123031	87123303	0.435185	0.641892	0.790744	0.655357	0.24537	0.565789	0.440644	0.392354	0.213333	0.484932	0.594521	0.389041	0.287037	0.710648
Interval_499785	chr7	87126983	87127169
Interval_499786	chr7	87128386	87130511	0.305556	0.743243	0.933602	0.6375	0.798611	0.335526	0.770624	0.342052	0.275556	0.449315	0.221918	0.260274	0.337963	0.208333
Interval_499787	chr7	87130788	87130968	0.387731	0.837838	0.417505	0.535714	0.604167	0.276316	0.260563	0.65996	0.404444	0.541096	0.442466	0.49863	0.502315	0.597222
Interval_499788	chr7	87132400	87132834	0.228009	0.545608	0.407445	0.628571	0.547454	0.286184	0.566398	0.660966	0.76	0.412329	0.389041	0.412329	0.627315	0.399306
Interval_499789	chr7	87135605	87135825
Interval_499790	chr7	87137640	87137794
Interval_499791	chr7	87139473	87141051	0.243056	0.331081	0.939638	0.926786	0.793981	0.532895	0.583501	0.440644	0.226667	0.284932	0.342466	0.326027	0.368056	0.171296
Interval_499792	chr7	87141342	87141542	0.342593	0.871622	0.605634	0.669643	0.331019	0.421053	0.462777	0.470825	0.386667	0.652055	0.517808	0.465753	0.289352	0.435185
Interval_499793	chr7	87141796	87141925
Interval_499794	chr7	87144069	87145136
Interval_499795	chr7	87146559	87146664	0.642361	0.310811	0.535211	0.3	0.476852	0.315789	0.457746	0.624748	0.453333	0.421918	0.616438	0.638356	0.424769	0.615741
Interval_499796	chr7	87151865	87153591
Interval_499797	chr7	87159334	87159879
Interval_499798	chr7	87160307	87161320
Interval_499799	chr7	87168018	87168457
Interval_499800	chr7	87172295	87173982
Interval_499801	chr7	87177796	87178071
Interval_499802	chr7	87184309	87184482
Interval_499803	chr7	87184584	87184849
Interval_499804	chr7	87185048	87185768
Interval_499805	chr7	87185937	87187064
Interval_499806	chr7	87187295	87187599	0.407407	0.714527	0.663984	0.374107	0.349537	0.365132	0.376258	0.439638	0.54	0.757534	0.573973	0.671233	0.340278	0.542824
Interval_499807	chr7	87190748	87190935
Interval_499808	chr7	87191361	87191627
Interval_499809	chr7	87192985	87195857
Interval_499810	chr7	87198581	87199039	0.207176	0.609797	0.559356	0.41875	0.59375	0.421053	0.434608	0.569416	0.575556	0.457534	0.435616	0.868493	0.511574	0.481481
Interval_499811	chr7	87199361	87201211
Interval_499812	chr7	87201351	87201859
Interval_499813	chr7	87202232	87202451	0.253472	0.697635	0.54326	0.486607	0.494213	0.473684	0.496982	0.610664	0.311111	0.472603	0.560274	0.583562	0.361111	0.549769
Interval_499814	chr7	87202613	87202854	0.152778	0.724662	0.529175	0.516964	0.322917	0.292763	0.452716	0.519115	0.415556	0.586301	0.635616	0.756164	0.487269	0.630787
Interval_499815	chr7	87204115	87205045	0.229167	0.689189	0.663984	0.280357	0.304398	0.144737	0.395372	0.613682	0.326667	0.512329	0.693151	0.841096	0.487269	0.664352
Interval_499816	chr7	87206735	87207033	0.253472	0.861486	0.681087	0.478571	0.4375	0.259868	0.219316	0.542254	0.524444	0.40137	0.761644	0.513699	0.452546	0.614583
Interval_499817	chr7	87207871	87208299
Interval_499818	chr7	87208653	87208848
Interval_499819	chr7	87210530	87211148
Interval_499820	chr7	87212248	87213525
Interval_499821	chr7	87216475	87217447	0.113426	0.898649	0.301811	0.196429	0.456019	0.223684	0.569416	0.56338	0.293333	0.923288	0.90137	0.882192	0.101852	0.701389
Interval_499822	chr7	87218906	87221084
Interval_499823	chr7	87225800	87227313
Interval_499824	chr7	87228231	87228651	0.295139	0.39527	0.61167	0.759821	0.563657	0.184211	0.337022	0.630785	0.28	0.665753	0.49589	0.408219	0.478009	0.486111
Interval_499825	chr7	87229816	87231553
Interval_499826	chr7	87234458	87235411
Interval_499827	chr7	87236580	87238044
Interval_499828	chr7	87238330	87238527
Interval_499829	chr7	87240349	87240565	0.479167	0.631757	0.458753	0.478571	0.49537	0.467105	0.418511	0.452716	0.706667	0.660274	0.547945	0.564384	0.453704	0.425926
Interval_499830	chr7	87245685	87246109
Interval_499831	chr7	87248042	87249220	0.388889	0.756757	0.519115	0.478571	0.4375	0.322368	0.470825	0.507042	0.177778	0.515068	0.643836	0.638356	0.668981	0.358796
Interval_499832	chr7	87253769	87254050	0.388889	0.435811	0.720322	0.771429	0.555556	0.447368	0.350101	0.414487	0.448889	0.580822	0.435616	0.427397	0.44213	0.4375
Interval_499833	chr7	87256821	87257059
Interval_499834	chr7	87267285	87267797	0.446759	0.966216	0.637827	0.433929	0.467593	0.125	0.283702	0.517103	0.328889	0.482192	0.561644	0.40274	0.81713	0.342593
Interval_499835	chr7	87273406	87275014	0.625	0.773649	0.557344	0.369643	0.393519	0.348684	0.283702	0.474849	0.293333	0.684932	0.561644	0.484932	0.726852	0.428241
Interval_499836	chr7	87275223	87275426	0.472222	0.701014	0.459759	0.635714	0.5	0.236842	0.434608	0.367203	0.233333	0.627397	0.536986	0.484932	0.584491	0.478009
Interval_499837	chr7	87275537	87275689	0.453704	0.793919	0.540241	0.464286	0.431713	0.236842	0.442656	0.784708	0.233333	0.347945	0.634247	0.467123	0.483796	0.408565
Interval_499838	chr7	87279936	87280236
Interval_499839	chr7	87283920	87284337	0.217593	0.722973	0.657948	0.430357	0.56713	0.519737	0.225352	0.478873	0.484444	0.947945	0.654795	0.509589	0.395833	0.435185
Interval_499840	chr7	87284959	87285243
Interval_499841	chr7	87287729	87289925	0.969907	0.619932	0.802817	0.367857	0.263889	0.282895	0.171026	0.368209	0.2	0.8	0.452055	0.536986	0.521991	0.560185
Interval_499842	chr7	87291384	87292036
Interval_499843	chr7	87292095	87292285
Interval_499844	chr7	87292943	87293493
Interval_499845	chr7	87302971	87303186	0.497685	0.581081	0.482897	0.342857	0.388889	0.269737	0.370221	0.593561	0.462222	0.383562	0.520548	0.517808	0.699074	0.766204
Interval_499846	chr7	87311013	87311384
Interval_499847	chr7	87312023	87312891
Interval_499848	chr7	87317232	87317390
Interval_499849	chr7	87318282	87319632	0.0335648	0.597973	0.732394	0.369643	0.55787	0.269737	0.460765	0.362173	0.608889	0.30411	0.923288	0.906849	0.144676	0.858796
Interval_499850	chr7	87327061	87327218
Interval_499851	chr7	87328296	87328539
Interval_499852	chr7	87330820	87331969	0.331019	0.388514	0.967807	0.928571	0.731481	0.723684	0.307847	0.299799	0.0933333	0.358904	0.369863	0.394521	0.527778	0.240741
Interval_499853	chr7	87334390	87334565
Interval_499854	chr7	87339254	87340121
Interval_499855	chr7	87344657	87346110
Interval_499856	chr7	87356209	87356950	0.553241	0.638514	1	0.860714	0.25	0.690789	0.268612	0.425553	0.422222	0.283562	0.428767	0.334247	0.40625	0.329861
Interval_499857	chr7	87356986	87357230
Interval_499858	chr7	87362338	87362934	0.469907	0.655405	0.98994	0.755357	0.398148	0.414474	0.386318	0.531187	0.257778	0.454795	0.427397	0.326027	0.24537	0.375
Interval_499859	chr7	87363646	87363851
Interval_499860	chr7	87367671	87368623
Interval_499861	chr7	87369140	87369798	0.347222	0.537162	0.492958	0.282143	0.178241	0.289474	0.313883	0.390342	0.253333	0.539726	0.890411	0.945205	0.604167	0.94213
Interval_499862	chr7	87370732	87371065
Interval_499863	chr7	87375898	87376328
Interval_499864	chr7	87380336	87380469
Interval_499865	chr7	87391070	87391252	0.398148	0.704392	0.555332	0.604464	0.512731	0.371711	0.501006	0.366197	0.513333	0.80411	0.494521	0.269863	0.435185	0.462963
Interval_499866	chr7	87391388	87391690	0.969907	0.459459	0.885312	0.5125	0.333333	0.684211	0.338028	0.315895	0.484444	0.394521	0.490411	0.347945	0.532407	0.3125
Interval_499867	chr7	87391706	87391941	0.738426	0.635135	0.830986	0.4375	0.430556	0.296053	0.354125	0.55332	0.475556	0.547945	0.586301	0.364384	0.284722	0.381944
Interval_499868	chr7	87392895	87394544	0.523148	0.665541	0.939638	0.817857	0.12037	0.217105	0.259557	0.507042	0.271111	0.542466	0.484932	0.427397	0.347222	0.534722
Interval_499869	chr7	87395249	87395838
Interval_499870	chr7	87399009	87399287
Interval_499871	chr7	87400001	87400319
Interval_499872	chr7	87400342	87400537
Interval_499873	chr7	87402955	87404003	0.425926	0.552365	0.700201	0.760714	0.271991	0.552632	0.217304	0.43159	0.177778	0.461644	0.534247	0.728767	0.707176	0.435185
Interval_499874	chr7	87405776	87405927	0.62963	0.452703	0.54326	0.339286	0.270833	0.539474	0.507042	0.434608	0.391111	0.70411	0.558904	0.679452	0.37963	0.618056
Interval_499875	chr7	87407257	87407643	0.501157	0.630068	0.461771	0.417857	0.428241	0.536184	0.444668	0.610664	0.302222	0.49726	0.634247	0.553425	0.466435	0.525463
Interval_499876	chr7	87409394	87410053	0.30787	0.347973	0.897384	0.648214	0.678241	0.315789	0.331992	0.493964	0.206667	0.576712	0.465753	0.382192	0.603009	0.371528
Interval_499877	chr7	87411181	87411524
Interval_499878	chr7	87414178	87414336
Interval_499879	chr7	87416209	87418950
Interval_499880	chr7	87421057	87421244	0.402778	0.611486	0.62173	0.4625	0.377315	0.375	0.287726	0.804829	0.408889	0.449315	0.542466	0.550685	0.543981	0.44213
Interval_499881	chr7	87421987	87422203
Interval_499882	chr7	87422453	87422597	0.290509	0.47973	0.721328	0.39375	0.418981	0.710526	0.43159	0.540241	0.593333	0.480822	0.638356	0.494521	0.512731	0.505787
Interval_499883	chr7	87422643	87422826	0.337963	0.540541	0.460765	0.535714	0.30787	0.513158	0.541247	0.515091	0.297778	0.432877	0.558904	0.608219	0.805556	0.467593
Interval_499884	chr7	87423883	87424085
Interval_499885	chr7	87424202	87424572
Interval_499886	chr7	87426295	87426422	0.420139	0.939189	0.483903	0.466964	0.366898	0.315789	0.302817	0.663984	0.313333	0.554795	0.578082	0.472603	0.733796	0.383102
Interval_499887	chr7	87427562	87427798
Interval_499888	chr7	87429124	87429374
Interval_499889	chr7	87430808	87430946	0.534722	0.587838	0.463783	0.349107	0.364583	0.542763	0.496982	0.302817	0.313333	0.452055	0.619178	0.538356	0.859954	0.670139
Interval_499890	chr7	87437288	87437599
Interval_499891	chr7	87439715	87440052
Interval_499892	chr7	87445331	87446352	0.0277778	0.837838	0.458753	0.685714	0.631944	0.263158	0.67002	0.841046	0.624444	0.430137	0.272603	0.30137	0.587963	0.185185
Interval_499893	chr7	87447152	87447284
Interval_499894	chr7	87448294	87448958	0.25	0.415541	0.45674	0.660714	0.553241	0.644737	0.623742	0.969819	0.973333	0.323288	0.219178	0.268493	0.340278	0.361111
Interval_499895	chr7	87457232	87457446	0.44213	0.4375	0.610664	0.433036	0.483796	0.644737	0.321932	0.48994	0.297778	0.635616	0.712329	0.427397	0.503472	0.616898
Interval_499896	chr7	87457568	87457768
Interval_499897	chr7	87458638	87458867	0.509259	0.787162	0.595573	0.616071	0.386574	0.269737	0.323944	0.490946	0.266667	0.652055	0.586301	0.358904	0.490741	0.530093
Interval_499898	chr7	87459913	87460081
Interval_499899	chr7	87463808	87463994	0.469907	0.875	0.642857	0.482143	0.267361	0.542763	0.21831	0.490946	0.346667	0.779452	0.560274	0.557534	0.533565	0.388889
Interval_499900	chr7	87464321	87465620
Interval_499901	chr7	87469204	87469530	0.314815	0.996622	0.82495	0.573214	0.287037	0.434211	0.399396	0.584507	0.375556	0.741096	0.379452	0.235616	0.451389	0.336806
Interval_499902	chr7	87473944	87476713
Interval_499903	chr7	87478805	87479007	0.234954	0.256757	1	0.851786	0.445602	0.664474	0.38833	0.330986	0.497778	0.60137	0.267123	0.276712	0.570602	0.428241
Interval_499904	chr7	87481208	87481421
Interval_499905	chr7	87483364	87483497	0.513889	0.734797	0.60664	0.3875	0.402778	0.490132	0.389336	0.576459	0.426667	0.70411	0.394521	0.456164	0.479167	0.538194
Interval_499906	chr7	87484003	87484449
Interval_499907	chr7	87489323	87490040	0.344907	0.606419	0.382294	0.46875	0.395833	0.424342	0.700201	0.752515	0.257778	0.647945	0.616438	0.408219	0.539352	0.337963
Interval_499908	chr7	87490822	87490958
Interval_499909	chr7	87491688	87491943
Interval_499910	chr7	87492579	87493005	0.260417	0.717905	0.573441	0.483036	0.396991	0.578947	0.372233	0.461771	0.42	0.509589	0.50137	0.465753	0.66088	0.684028
Interval_499911	chr7	87496524	87496695
Interval_499912	chr7	87498823	87500629	0.395833	0.986486	0.382294	0.3625	0.483796	0.355263	0.627767	0.49497	0.786667	0.90411	0.460274	0.19726	0.321759	0.476852
Interval_499913	chr7	87501350	87501566
Interval_499914	chr7	87503912	87504063
Interval_499915	chr7	87505051	87505714
Interval_499916	chr7	87505911	87506162
Interval_499917	chr7	87506205	87507346
Interval_499918	chr7	87508707	87509017
Interval_499919	chr7	87509060	87509455
Interval_499920	chr7	87510081	87511116
Interval_499921	chr7	87517068	87518095	0.291667	0.614865	0.529175	0.819643	0.412037	0.263158	0.301811	0.778672	0.186667	0.460274	0.309589	0.345205	0.675926	0.592593
Interval_499922	chr7	87521675	87521839	0.439815	0.429054	0.635815	0.382143	0.326389	0.335526	0.533199	0.547284	0.333333	0.6	0.517808	0.432877	0.636574	0.680556
Interval_499923	chr7	87525745	87526413	0.422454	0.373311	0.462777	0.597321	0.310185	0.638158	0.387324	0.486922	0.531111	0.778082	0.342466	0.531507	0.923611	0.353009
Interval_499924	chr7	87526913	87527138
Interval_499925	chr7	87527813	87528037
Interval_499926	chr7	87529294	87529608
Interval_499927	chr7	87533899	87534117	0.446759	0.655405	0.623742	0.471429	0.465278	0.460526	0.201207	0.440644	0.342222	0.49863	0.616438	0.454795	0.766204	0.534722
Interval_499928	chr7	87534329	87535223
Interval_499929	chr7	87535268	87535907
Interval_499930	chr7	87539366	87539525	0.313657	0.66723	0.669014	0.509821	0.357639	0.536184	0.288732	0.630785	0.768889	0.630137	0.432877	0.576712	0.487269	0.347222
Interval_499931	chr7	87543442	87543986	0.37963	0.510135	0.627767	0.5	0.530093	0.585526	0.221328	0.895372	0.462222	0.383562	0.416438	0.528767	0.534722	0.416667
Interval_499932	chr7	87550225	87550369	0.342593	0.783784	0.593561	0.510714	0.215278	0.572368	0.43662	0.686117	0.608889	0.49863	0.424658	0.539726	0.530093	0.451389
Interval_499933	chr7	87555473	87555731
Interval_499934	chr7	87557188	87557602	0.362269	0.506757	0.6167	0.508929	0.528935	0.263158	0.422535	0.518109	0.673333	0.676712	0.317808	0.49863	0.497685	0.480324
Interval_499935	chr7	87557775	87557953
Interval_499936	chr7	87559662	87559884	0.373843	0.613176	0.695171	0.514286	0.37963	0.263158	0.295775	0.578471	0.364444	0.516438	0.578082	0.328767	0.699074	0.563657
Interval_499937	chr7	87561754	87561950
Interval_499938	chr7	87563846	87565015
Interval_499939	chr7	87568844	87568999	0.465278	0.371622	0.726358	0.530357	0.701389	0.243421	0.501006	0.382294	0.337778	0.523288	0.509589	0.575342	0.351852	0.472222
Interval_499940	chr7	87569795	87569968	0.347222	0.560811	0.696177	0.485714	0.344907	0.815789	0.581489	0.503018	0.488889	0.515068	0.690411	0.347945	0.361111	0.44213
Interval_499941	chr7	87569994	87570230	0.357639	0.543919	0.627767	0.492857	0.418981	0.444079	0.540241	0.554326	0.584444	0.386301	0.583562	0.621918	0.376157	0.510417
Interval_499942	chr7	87570852	87572018	0.269676	0.324324	0.752515	0.564286	0.909722	0.5	0.965795	0.432596	0.551111	0.478082	0.221918	0.213699	0.261574	0.291667
Interval_499943	chr7	87573564	87573810
Interval_499944	chr7	87574500	87575768
Interval_499945	chr7	87583619	87584371
Interval_499946	chr7	87586584	87587866	0.210648	0.435811	0.470825	0.780357	0.462963	0.302632	0.547284	0.336016	0.364444	0.471233	0.717808	0.526027	0.226852	0.969907
Interval_499947	chr7	87590171	87592324
Interval_499948	chr7	87592966	87593175
Interval_499949	chr7	87598393	87601224
Interval_499950	chr7	87607257	87607739
Interval_499951	chr7	87608969	87609605
Interval_499952	chr7	87615251	87615384
Interval_499953	chr7	87616838	87617964
Interval_499954	chr7	87618263	87618452
Interval_499955	chr7	87622297	87622603
Interval_499956	chr7	87622627	87622834
Interval_499957	chr7	87625207	87625376	0.388889	0.712838	0.708249	0.5875	0.423611	0.532895	0.440644	0.476861	0.591111	0.309589	0.572603	0.405479	0.462963	0.453704
Interval_499958	chr7	87627476	87629454
Interval_499959	chr7	87634721	87635704	0.519676	0.898649	0.536217	0.3875	0.326389	0.644737	0.244467	0.530181	0.4	0.473973	0.679452	0.624658	0.459491	0.559028
Interval_499960	chr7	87636836	87637018
Interval_499961	chr7	87639486	87639792	0.299769	0.711149	0.627767	0.378571	0.400463	0.444079	0.519115	0.573441	0.517778	0.649315	0.753425	0.349315	0.423611	0.434028
Interval_499962	chr7	87643928	87644224
Interval_499963	chr7	87648005	87648637	0.4375	0.631757	0.663984	0.526786	0.324074	0.519737	0.338028	0.525151	0.311111	0.676712	0.350685	0.635616	0.655093	0.428241
Interval_499964	chr7	87653538	87653677
Interval_499965	chr7	87657378	87657862	0.292824	0.690878	0.589537	0.304464	0.44213	0.345395	0.507042	0.463783	0.442222	0.79863	0.665753	0.554795	0.405093	0.614583
Interval_499966	chr7	87658292	87660113	0.373843	0.439189	0.597586	0.741071	0.715278	0.394737	0.802817	0.39839	0.533333	0.524658	0.364384	0.208219	0.30787	0.400463
Interval_499967	chr7	87669035	87669405	0.305556	0.489865	0.794769	0.633929	0.618056	0.414474	0.434608	0.420523	0.4	0.520548	0.378082	0.312329	0.587963	0.423611
Interval_499968	chr7	87671333	87672847
Interval_499969	chr7	87674415	87675183
Interval_499970	chr7	87677871	87678998
Interval_499971	chr7	87679070	87679532
Interval_499972	chr7	87683130	87683298
Interval_499973	chr7	87686803	87687006
Interval_499974	chr7	87691394	87692344
Interval_499975	chr7	87693335	87693979
Interval_499976	chr7	87699166	87699372
Interval_499977	chr7	87703511	87704162
Interval_499978	chr7	87704976	87705355
Interval_499979	chr7	87706650	87706832
Interval_499980	chr7	87707436	87707648	0.516204	0.611486	0.414487	0.498214	0.532407	0.519737	0.331992	0.486922	0.293333	0.693151	0.482192	0.572603	0.5	0.611111
Interval_499981	chr7	87708804	87709684	0.3125	0.527027	0.444668	0.417857	0.828704	0.486842	0.903421	0.567404	0.493333	0.473973	0.454795	0.317808	0.363426	0.377315
Interval_499982	chr7	87712159	87713604	0.111111	0.361486	0.478873	0.641071	0.886574	0.335526	0.977867	0.56338	0.724444	0.6	0.238356	0.178082	0.259259	0.393519
Interval_499983	chr7	87714477	87714702
Interval_499984	chr7	87714908	87717095
Interval_499985	chr7	87718656	87718829
Interval_499986	chr7	87722557	87722924
Interval_499987	chr7	87729749	87730033
Interval_499988	chr7	87730328	87730667
Interval_499989	chr7	87733008	87733504	0.525463	0.608108	0.577465	0.666071	0.363426	0.151316	0.390342	0.513078	0.688889	0.6	0.506849	0.424658	0.356481	0.476852
Interval_499990	chr7	87734257	87734791
Interval_499991	chr7	87742431	87742563	0.375	0.501689	0.752515	0.433036	0.375	0.381579	0.373239	0.613682	0.577778	0.506849	0.579452	0.565753	0.482639	0.375
Interval_499992	chr7	87745430	87745648	0.555556	0.64527	0.476861	0.473214	0.340278	0.618421	0.647887	0.408451	0.475556	0.479452	0.556164	0.517808	0.43287	0.520833
Interval_499993	chr7	87747327	87747975
Interval_499994	chr7	87757412	87757608
Interval_499995	chr7	87758692	87758829
Interval_499996	chr7	87762732	87762929
Interval_499997	chr7	87768261	87768423	0.626157	0.660473	0.522133	0.335714	0.454861	0.664474	0.385312	0.540241	0.44	0.524658	0.49863	0.40411	0.579861	0.489583
Interval_499998	chr7	87771271	87771442
Interval_499999	chr7	87774806	87776402	0.366898	0.709459	0.619718	0.442857	0.309028	0.230263	0.438632	0.595573	0.302222	0.743836	0.539726	0.471233	0.724537	0.399306
Interval_500000	chr7	87784896	87786473	0.344907	0.706081	0.416499	0.4875	0.277778	0.322368	0.468813	0.668008	0.431111	0.734247	0.506849	0.608219	0.592593	0.393519
Interval_500001	chr7	87787647	87787794
Interval_500002	chr7	87789365	87789541
Interval_500003	chr7	87789902	87790093
Interval_500004	chr7	87790138	87790335
Interval_500005	chr7	87795192	87795336
Interval_500006	chr7	87797250	87798564
Interval_500007	chr7	87799673	87800009	0.517361	0.45777	0.533199	0.521429	0.22338	0.233553	0.465795	0.464789	0.495556	0.487671	0.723288	0.531507	0.675926	0.550926
Interval_500008	chr7	87800247	87800461
Interval_500009	chr7	87803706	87803915
Interval_500010	chr7	87804955	87805287
Interval_500011	chr7	87806155	87806419	0.400463	0.52027	0.61167	0.571429	0.351852	0.276316	0.472837	0.551308	0.471111	0.287671	0.764384	0.673973	0.421296	0.497685
Interval_500012	chr7	87808864	87810530	0.237269	0.358108	0.933602	0.951786	0.458333	0.526316	0.265594	0.609658	0.426667	0.393151	0.30411	0.375342	0.636574	0.159722
Interval_500013	chr7	87811133	87811379
Interval_500014	chr7	87811867	87812019
Interval_500015	chr7	87816175	87817732	0.122685	0.462838	0.953722	0.869643	0.513889	0.565789	0.62173	0.54326	0.542222	0.171233	0.210959	0.356164	0.40625	0.328704
Interval_500016	chr7	87825364	87825941	0.578704	0.733108	0.460765	0.396429	0.384259	0.467105	0.348089	0.372233	0.36	0.430137	0.671233	0.40274	0.546296	0.953704
Interval_500017	chr7	87827471	87827982	0.3125	0.557432	0.627767	0.339286	0.30787	0.467105	0.317907	0.609658	0.368889	1	0.432877	0.528767	0.601852	0.5625
Interval_500018	chr7	87829019	87829317
Interval_500019	chr7	87838704	87838972
Interval_500020	chr7	87842736	87844154	0.407407	0.464527	0.615694	0.733929	0.916667	0.467105	0.965795	0.318913	0.155556	0.358904	0.282192	0.217808	0.412037	0.258102
Interval_500021	chr7	87849482	87849703
Interval_500022	chr7	87852326	87853925
Interval_500023	chr7	87855297	87855641
Interval_500024	chr7	87858000	87859270
Interval_500025	chr7	87862760	87863806
Interval_500026	chr7	87867787	87868103
Interval_500027	chr7	87873934	87874670
Interval_500028	chr7	87875407	87877622
Interval_500029	chr7	87884267	87885521
Interval_500030	chr7	87886083	87887740
Interval_500031	chr7	87890138	87890512
Interval_500032	chr7	87891034	87891237
Interval_500033	chr7	87895604	87895791
Interval_500034	chr7	87899662	87899805
Interval_500035	chr7	87901609	87901888
Interval_500036	chr7	87902703	87903310	0.300926	0.655405	0.587525	0.433929	0.5	0.190789	0.460765	0.450704	0.377778	0.772603	0.575342	0.706849	0.328704	0.555556
Interval_500037	chr7	87903363	87903880
Interval_500038	chr7	87905140	87906419	0.502315	0.851351	0.672032	0.351786	0.310185	0.605263	0.350101	0.56338	0.653333	0.482192	0.583562	0.690411	0.37037	0.358796
Interval_500039	chr7	87908699	87909790
Interval_500040	chr7	87910125	87910511	0.137731	0.885135	0.774648	0.446429	0.572917	0.276316	0.268612	0.420523	0.38	0.753425	0.561644	0.736986	0.293981	0.56713
Interval_500041	chr7	87911084	87911491	0.488426	0.793919	0.722334	0.508929	0.425926	0.217105	0.352113	0.617706	0.151111	0.758904	0.564384	0.468493	0.335648	0.388889
Interval_500042	chr7	87911529	87912640	0.648148	0.706081	0.764588	0.544643	0.365741	0.473684	0.259557	0.597586	0.315556	0.443836	0.326027	0.484932	0.569444	0.351852
Interval_500043	chr7	87912786	87912967
Interval_500044	chr7	87915613	87915935	0.802083	0.734797	0.571429	0.525893	0.277778	0.671053	0.367203	0.535211	0.271111	0.515068	0.443836	0.40274	0.298611	0.62037
Interval_500045	chr7	87918530	87919903	0.615741	0.579392	0.513078	0.851786	0.405093	0.236842	0.301811	0.589537	0.417778	0.4	0.49863	0.564384	0.271991	0.462963
Interval_500046	chr7	87920250	87920459	0.729167	0.743243	0.504024	0.317857	0.511574	0.391447	0.39839	0.371227	0.346667	0.420548	0.672603	0.656164	0.414352	0.630787
Interval_500047	chr7	87920724	87920996	0.689815	0.630068	0.443662	0.474107	0.340278	0.638158	0.413481	0.347082	0.32	0.516438	0.761644	0.672603	0.274306	0.604167
Interval_500048	chr7	87926283	87927497
Interval_500049	chr7	87928217	87928487
Interval_500050	chr7	87933631	87935191
Interval_500051	chr7	87944256	87944695	0.351852	0.641892	0.407445	0.515179	0.289352	0.167763	0.62173	0.696177	0.535556	1	0.332877	0.453425	0.456019	0.439815
Interval_500052	chr7	87948434	87948664
Interval_500053	chr7	87948698	87949219
Interval_500054	chr7	87956969	87957141
Interval_500055	chr7	87960553	87960804
Interval_500056	chr7	87961774	87962016
Interval_500057	chr7	87963682	87964258
Interval_500058	chr7	87968419	87969082
Interval_500059	chr7	87969876	87970035
Interval_500060	chr7	87976345	87976767	0.241898	0.54223	0.694165	0.746429	0.472222	0.194079	0.752515	0.511066	0.555556	0.252055	0.536986	0.39726	0.414352	0.385417
Interval_500061	chr7	87979679	87979898
Interval_500062	chr7	87986407	87986705
Interval_500063	chr7	87987413	87988136
Interval_500064	chr7	87988868	87989831
Interval_500065	chr7	87989946	87990111
Interval_500066	chr7	87990280	87990570
Interval_500067	chr7	87997450	87997710
Interval_500068	chr7	87997726	87998219	0.288194	0.714527	0.618712	0.397321	0.297454	0.644737	0.283702	0.575453	0.388889	0.641096	0.673973	0.630137	0.560185	0.486111
Interval_500069	chr7	88000942	88001105
Interval_500070	chr7	88001803	88002821	0.331019	0.601351	0.627767	0.614286	0.513889	0.203947	0.537223	0.740443	0.453333	0.547945	0.378082	0.378082	0.546296	0.259259
Interval_500071	chr7	88012316	88012899	0.590278	0.851351	0.531187	0.342857	0.430556	0.243421	0.472837	0.428571	0.364444	0.652055	0.531507	0.479452	0.465278	0.569444
Interval_500072	chr7	88014740	88014896
Interval_500073	chr7	88033808	88033952	0.483796	0.932432	0.372233	0.455357	0.453704	0.651316	0.364185	0.470825	0.266667	0.534247	0.578082	0.578082	0.668981	0.439815
Interval_500074	chr7	88041888	88042806
Interval_500075	chr7	88043399	88043569
Interval_500076	chr7	88044495	88044807
Interval_500077	chr7	88045308	88047525
Interval_500078	chr7	88055726	88055988	0.479167	0.547297	0.434608	0.677679	0.496528	0.730263	0.3833	0.556338	0.408889	0.641096	0.59589	0.353425	0.556713	0.283565
Interval_500079	chr7	88062316	88063413
Interval_500080	chr7	88063770	88063993	0.574074	0.795608	0.573441	0.402679	0.347222	0.621711	0.34507	0.579477	0.353333	0.349315	0.516438	0.535616	0.553241	0.520833
Interval_500081	chr7	88064467	88064668
Interval_500082	chr7	88070244	88070485	0.525463	0.614865	0.698189	0.532143	0.451389	0.536184	0.480885	0.511066	0.3	0.441096	0.486301	0.5	0.50463	0.366898
Interval_500083	chr7	88070957	88071119
Interval_500084	chr7	88072273	88072928	0.296296	0.469595	0.514085	0.295536	0.511574	0.651316	0.826962	0.702213	0.662222	0.79589	0.276712	0.249315	0.274306	0.643519
Interval_500085	chr7	88073621	88074128
Interval_500086	chr7	88083800	88084027	0.380787	0.684122	0.556338	0.471429	0.43287	0.263158	0.379276	0.586519	0.742222	0.40274	0.520548	0.658904	0.486111	0.515046
Interval_500087	chr7	88089332	88090131	0.434028	0.505068	0.668008	0.458929	0.44213	0.519737	0.476861	0.561368	0.817778	0.479452	0.49589	0.353425	0.579861	0.383102
Interval_500088	chr7	88090185	88091703
Interval_500089	chr7	88094939	88095586	0.486111	0.273649	0.708249	0.651786	0.601852	0.388158	0.55332	0.720322	0.435556	0.756164	0.336986	0.271233	0.310185	0.231481
Interval_500090	chr7	88101156	88102363	0.657407	0.614865	0.408451	0.341071	0.393519	0.190789	0.402414	0.460765	0.235556	0.657534	0.868493	0.49589	0.585648	0.615741
Interval_500091	chr7	88102409	88103018	0.429398	0.462838	0.491952	0.378571	0.545139	0.0921053	0.385312	0.649899	0.393333	0.661644	0.723288	0.363014	0.65162	0.541667
Interval_500092	chr7	88103577	88103674	0.361111	0.768581	0.60161	0.483929	0.459491	0.368421	0.44668	0.495976	0.366667	0.620548	0.460274	0.443836	0.46875	0.614583
Interval_500093	chr7	88104201	88105861	0.472222	0.398649	0.430584	0.396429	0.678241	0.289474	0.855131	0.585513	0.617778	0.89589	0.246575	0.20274	0.516204	0.210648
Interval_500094	chr7	88107870	88108069
Interval_500095	chr7	88109893	88110268	0.412037	0.694257	0.572435	0.628571	0.422454	0.467105	0.483903	0.544266	0.617778	0.619178	0.571233	0.387671	0.265046	0.407407
Interval_500096	chr7	88110939	88112077
Interval_500097	chr7	88113906	88114167
Interval_500098	chr7	88115332	88116042	0.435185	0.366554	0.50503	0.921429	0.708333	0.651316	0.792757	0.605634	0.373333	0.409589	0.312329	0.238356	0.09375	0.27662
Interval_500099	chr7	88119373	88119664	0.481481	0.766892	0.420523	0.291071	0.358796	0.414474	0.362173	0.60161	0.76	0.520548	0.627397	0.449315	0.460648	0.722222
Interval_500100	chr7	88121608	88121800	0.449074	0.679054	0.565392	0.4	0.398148	0.578947	0.416499	0.513078	0.311111	0.50137	0.619178	0.676712	0.523148	0.469907
Interval_500101	chr7	88122039	88122319
Interval_500102	chr7	88122795	88122924
Interval_500103	chr7	88125957	88126125	0.537037	0.625	0.523139	0.485714	0.55787	0.322368	0.370221	0.633803	0.448889	0.449315	0.591781	0.413699	0.537037	0.428241
Interval_500104	chr7	88130575	88130954	0.59375	0.653716	0.56338	0.355357	0.438657	0.690789	0.532193	0.465795	0.442222	0.320548	0.431507	0.508219	0.538194	0.579861
Interval_500105	chr7	88132410	88133269
Interval_500106	chr7	88134853	88135062	0.534722	0.675676	0.617706	0.382143	0.467593	0.322368	0.309859	0.529175	0.475556	0.457534	0.726027	0.59726	0.534722	0.414352
Interval_500107	chr7	88139621	88140004
Interval_500108	chr7	88140306	88141380
Interval_500109	chr7	88147420	88148505	0.429398	0.682432	0.887324	0.794643	0.493056	0.256579	0.331992	0.730382	0.484444	0.342466	0.328767	0.189041	0.476852	0.211806
Interval_500110	chr7	88159659	88159948	0.435185	0.640203	0.619718	0.5375	0.707176	0.404605	0.342052	0.615694	0.22	0.461644	0.368493	0.563014	0.517361	0.335648
Interval_500111	chr7	88162406	88163607
Interval_500112	chr7	88165130	88166399	0.434028	0.532095	0.459759	0.777679	0.424769	0.388158	0.277666	0.867203	0.437778	0.583562	0.365753	0.213699	0.861111	0.128472
Interval_500113	chr7	88167043	88167771
Interval_500114	chr7	88169051	88170140
Interval_500115	chr7	88172870	88173442
Interval_500116	chr7	88173461	88173722
Interval_500117	chr7	88178031	88178193	0.377315	0.641892	0.45674	0.394643	0.548611	0.269737	0.356137	0.684105	0.6	0.408219	0.517808	0.687671	0.493056	0.523148
Interval_500118	chr7	88184892	88185235
Interval_500119	chr7	88187288	88187464
Interval_500120	chr7	88188885	88189063
Interval_500121	chr7	88189118	88189409	0.462963	0.89527	0.454728	0.541071	0.386574	0.513158	0.295775	0.396378	0.697778	0.369863	0.49863	0.545205	0.652778	0.541667
Interval_500122	chr7	88189511	88190052
Interval_500123	chr7	88192245	88192410
Interval_500124	chr7	88193116	88193263
Interval_500125	chr7	88194300	88194821
Interval_500126	chr7	88197847	88198137	0.569444	0.35473	0.784708	0.600893	0.337963	0.118421	0.434608	0.753521	0.357778	0.535616	0.465753	0.479452	0.592593	0.159722
Interval_500127	chr7	88198165	88198589
Interval_500128	chr7	88201421	88202267
Interval_500129	chr7	88202287	88203575
Interval_500130	chr7	88204276	88204558
Interval_500131	chr7	88204608	88206111	0.935185	0.564189	0.875252	0.821429	0.43287	0.407895	0.245473	0.531187	0.257778	0.372603	0.441096	0.326027	0.19213	0.259259
Interval_500132	chr7	88206589	88207253
Interval_500133	chr7	88211504	88211677
Interval_500134	chr7	88211975	88212531	0.622685	0.464527	0.581489	0.463393	0.430556	0.230263	0.5	0.56338	0.506667	0.424658	0.512329	0.468493	0.444444	0.561343
Interval_500135	chr7	88217793	88220859
Interval_500136	chr7	88224477	88225205
Interval_500137	chr7	88226647	88227469	0.277778	0.847973	0.796781	0.575	0.31713	0.381579	0.130785	0.577465	0.408889	0.342466	0.465753	0.408219	1	0.430556
Interval_500138	chr7	88229366	88229521	0.599537	0.668919	0.645875	0.430357	0.458333	0.657895	0.32998	0.674044	0.337778	0.772603	0.317808	0.454795	0.314815	0.465278
Interval_500139	chr7	88231072	88231300	0.474537	0.587838	0.385312	0.570536	0.421296	0.263158	0.351107	0.598592	0.364444	0.510959	0.716438	0.634247	0.357639	0.585648
Interval_500140	chr7	88231779	88232027	0.456019	0.70777	0.551308	0.383036	0.46412	0.365132	0.403421	0.573441	0.373333	0.934247	0.519178	0.654795	0.28588	0.376157
Interval_500141	chr7	88232822	88233444
Interval_500142	chr7	88233641	88234648
Interval_500143	chr7	88241565	88242240
Interval_500144	chr7	88243157	88244059
Interval_500145	chr7	88245040	88245197
Interval_500146	chr7	88245615	88245856	0.373843	0.469595	0.702213	0.403571	0.466435	0.289474	0.274648	0.661972	0.286667	0.712329	0.586301	0.60274	0.582176	0.446759
Interval_500147	chr7	88255327	88255562	0.586806	0.864865	0.512072	0.353571	0.340278	0.457237	0.351107	0.351107	0.368889	0.5	0.635616	0.506849	0.699074	0.592593
Interval_500148	chr7	88256930	88257146
Interval_500149	chr7	88260075	88260314	0.572917	0.486486	0.710262	0.68125	0.358796	0.236842	0.565392	0.462777	0.233333	0.345205	0.423288	0.387671	0.609954	0.472222
Interval_500150	chr7	88260362	88260522
Interval_500151	chr7	88261966	88262363
Interval_500152	chr7	88264768	88265561
Interval_500153	chr7	88268177	88269825	0.407407	0.452703	0.509054	0.692857	0.155093	0.473684	0.169014	0.839034	0.546667	0.665753	0.386301	0.345205	0.986111	0.319444
Interval_500154	chr7	88274343	88274531	0.387731	0.631757	0.554326	0.474107	0.325231	0.457237	0.466801	0.55835	0.373333	0.643836	0.605479	0.5	0.570602	0.398148
Interval_500155	chr7	88277591	88277686	0.354167	0.787162	0.730382	0.430357	0.421296	0.361842	0.519115	0.533199	0.502222	0.356164	0.536986	0.452055	0.460648	0.439815
Interval_500156	chr7	88278731	88279500	0.238426	0.415541	0.629779	0.591071	0.331019	0.671053	0.309859	0.702213	0.44	0.558904	0.252055	0.586301	1	0.219907
Interval_500157	chr7	88281581	88281739	0.37963	0.567568	0.533199	0.619643	0.449074	0.282895	0.336016	0.609658	0.595556	0.405479	0.446575	0.435616	0.576389	0.662037
Interval_500158	chr7	88287055	88287421
Interval_500159	chr7	88295232	88296300	0.712963	0.317568	0.523139	0.35	0.199074	0.434211	0.311871	0.688129	0.266667	0.635616	0.567123	0.589041	0.773148	0.483796
Interval_500160	chr7	88298641	88298772	0.431713	0.41723	0.549296	0.75	0.675926	0.888158	0.445674	0.471831	0.664444	0.321918	0.321918	0.408219	0.530093	0.319444
Interval_500161	chr7	88306434	88307693
Interval_500162	chr7	88307696	88307852	0.465278	0.371622	0.730382	0.575	0.43287	0.230263	0.315895	0.486922	0.52	0.657534	0.493151	0.6	0.412037	0.50463
Interval_500163	chr7	88311373	88311514	0.340278	0.736486	0.338028	0.591071	0.539352	0.796053	0.50503	0.853119	0.955556	0.446575	0.424658	0.150685	0.446759	0.229167
Interval_500164	chr7	88313625	88314726
Interval_500165	chr7	88315498	88315882
Interval_500166	chr7	88317545	88317685
Interval_500167	chr7	88319452	88319603	0.457176	0.560811	0.573441	0.469643	0.427083	0.355263	0.402414	0.599598	0.555556	0.476712	0.582192	0.435616	0.553241	0.429398
Interval_500168	chr7	88321325	88322794
Interval_500169	chr7	88328667	88329822	0.175926	0.429054	0.480885	0.776786	0.537037	0.559211	0.539235	0.875252	0.751111	0.334247	0.315068	0.169863	0.805556	0.0833333
Interval_500170	chr7	88330022	88331083	0.65625	0.820946	0.433602	0.34375	0.391204	0.381579	0.255533	0.603622	0.268889	0.606849	0.594521	0.493151	0.658565	0.509259
Interval_500171	chr7	88335894	88336068
Interval_500172	chr7	88337343	88337899
Interval_500173	chr7	88338984	88339218
Interval_500174	chr7	88345140	88346705
Interval_500175	chr7	88347330	88347694
Interval_500176	chr7	88354616	88355802
Interval_500177	chr7	88357415	88358525
Interval_500178	chr7	88360669	88362311
Interval_500179	chr7	88363132	88363640	0.265046	0.494932	0.987928	0.903571	0.479167	0.743421	0.466801	0.361167	0.257778	0.390411	0.430137	0.478082	0.3125	0.288194
Interval_500180	chr7	88363949	88364211
Interval_500181	chr7	88370959	88371146
Interval_500182	chr7	88373175	88373649	0.537037	0.716216	0.521127	0.382143	0.217593	0.335526	0.434608	0.688129	0.453333	0.778082	0.578082	0.416438	0.706019	0.289352
Interval_500183	chr7	88375879	88376098	0.30787	0.77027	0.605634	0.610714	0.481481	0.506579	0.519115	0.788732	0.315556	0.361644	0.419178	0.345205	0.486111	0.333333
Interval_500184	chr7	88383030	88383204	0.497685	0.530405	0.460765	0.364286	0.398148	0.269737	0.45674	0.55332	0.382222	0.832877	0.638356	0.463014	0.645833	0.393519
Interval_500185	chr7	88383274	88383486	0.537037	0.758446	0.594567	0.379464	0.456019	0.315789	0.368209	0.757545	0.313333	0.582192	0.694521	0.421918	0.305556	0.453704
Interval_500186	chr7	88386587	88386954	0.446759	0.716216	0.837022	0.5875	0.37963	0.203947	0.44668	0.698189	0.386667	0.460274	0.591781	0.30411	0.402778	0.291667
Interval_500187	chr7	88387784	88390266
Interval_500188	chr7	88395687	88397224
Interval_500189	chr7	88400964	88401643	0.27662	0.621622	0.738431	0.582143	0.550926	0.184211	0.49497	0.796781	0.282222	0.923288	0.364384	0.256164	0.418981	0.140046
Interval_500190	chr7	88402080	88402215
Interval_500191	chr7	88426042	88426331	0.481481	0.722973	0.625755	0.544643	0.435185	0.381579	0.426559	0.619718	0.413333	0.380822	0.493151	0.515068	0.460648	0.44213
Interval_500192	chr7	88429029	88429212
Interval_500193	chr7	88429233	88429803
Interval_500194	chr7	88435292	88435697	0.59375	0.731419	0.445674	0.371429	0.412037	0.457237	0.488934	0.554326	0.391111	0.267123	0.426027	0.589041	0.77662	0.412037
Interval_500195	chr7	88436815	88437092	0.554398	0.787162	0.529175	0.261607	0.376157	0.710526	0.360161	0.677062	0.382222	0.660274	0.59589	0.510959	0.575231	0.295139
Interval_500196	chr7	88443475	88443838
Interval_500197	chr7	88446448	88447409	0.428241	0.783784	0.404427	0.4625	0.356481	0.5	0.305835	0.935614	0.644444	0.312329	0.528767	0.369863	0.694444	0.333333
Interval_500198	chr7	88449661	88449896
Interval_500199	chr7	88451207	88451386
Interval_500200	chr7	88451607	88451817
Interval_500201	chr7	88452628	88452913
Interval_500202	chr7	88460596	88461066	0.267361	0.329392	0.642857	0.733929	0.53125	0.414474	0.359155	0.566398	0.388889	0.594521	0.415068	0.317808	0.774306	0.40162
Interval_500203	chr7	88465793	88465954
Interval_500204	chr7	88472574	88472704	0.541667	0.481419	0.537223	0.522321	0.394676	0.549342	0.610664	0.384306	0.431111	0.571233	0.378082	0.653425	0.523148	0.383102
Interval_500205	chr7	88483255	88483424
Interval_500206	chr7	88498462	88498670	0.527778	0.581081	0.28169	0.371429	0.358796	0.296053	0.476861	0.607646	0.466667	0.69589	0.515068	0.665753	0.486111	0.638889
Interval_500207	chr7	88500292	88500441
Interval_500208	chr7	88507492	88507654	0.599537	0.548986	0.54829	0.530357	0.491898	0.407895	0.401408	0.564386	0.406667	0.526027	0.40411	0.49863	0.402778	0.487269
Interval_500209	chr7	88523073	88523211
Interval_500210	chr7	88523626	88524051
Interval_500211	chr7	88541010	88541209	0.578704	0.510135	0.503018	0.423214	0.444444	0.361842	0.414487	0.597586	0.502222	0.6	0.643836	0.454795	0.354167	0.523148
Interval_500212	chr7	88542981	88544323	0.673611	0.66723	0.473843	0.169643	0.506944	0.572368	0.390342	0.569416	0.626667	0.612329	0.554795	0.480822	0.740741	0.28588
Interval_500213	chr7	88546471	88547578	0.356481	0.641892	0.684105	0.658929	0.708333	0.315789	0.623742	0.471831	0.326667	0.80274	0.232877	0.435616	0.368056	0.185185
Interval_500214	chr7	88548340	88548811
Interval_500215	chr7	88558789	88559150
Interval_500216	chr7	88561770	88561976	0.340278	0.662162	0.488934	0.558929	0.416667	0.572368	0.43662	0.472837	0.471111	0.715068	0.572603	0.619178	0.4375	0.340278
Interval_500217	chr7	88566169	88566534
Interval_500218	chr7	88566657	88567479
Interval_500219	chr7	88570003	88570156
Interval_500220	chr7	88575816	88576022	0.633102	0.597973	0.672032	0.398214	0.478009	0.496711	0.44668	0.570423	0.593333	0.383562	0.328767	0.576712	0.456019	0.391204
Interval_500221	chr7	88578599	88578854	0.476852	0.429054	0.665996	0.383929	0.493056	0.243421	0.444668	0.370221	0.533333	0.523288	0.490411	0.726027	0.68287	0.428241
Interval_500222	chr7	88582763	88582951	0.518519	0.467905	0.759557	0.439286	0.521991	0.302632	0.413481	0.521127	0.493333	0.552055	0.521918	0.469863	0.40162	0.4375
Interval_500223	chr7	88586207	88587231	0.233796	0.658784	0.732394	0.592857	0.611111	0.151316	0.599598	0.517103	0.586667	0.567123	0.30137	0.178082	0.525463	0.481481
Interval_500224	chr7	88601057	88601251	0.608796	0.682432	0.432596	0.569643	0.398148	0.256579	0.474849	0.458753	0.351111	0.79726	0.383562	0.520548	0.472222	0.439815
Interval_500225	chr7	88602611	88603639	0.434028	0.474662	0.796781	0.776786	0.650463	0.592105	0.597586	0.474849	0.342222	0.408219	0.269863	0.360274	0.52662	0.100694
Interval_500226	chr7	88610287	88611006	0.555556	0.712838	0.651911	0.2625	0.349537	0.671053	0.249497	0.422535	0.253333	0.586301	0.690411	0.50411	0.810185	0.493056
Interval_500227	chr7	88612474	88612688
Interval_500228	chr7	88615756	88615872	0.508102	0.672297	0.474849	0.4	0.569444	0.407895	0.401408	0.478873	0.555556	0.642466	0.50137	0.40411	0.597222	0.402778
Interval_500229	chr7	88618636	88619376	0.5625	0.570946	0.56338	0.371429	0.310185	0.217105	0.531187	0.501006	0.213333	0.605479	0.468493	0.520548	0.914352	0.395833
Interval_500230	chr7	88620829	88620976	0.502315	0.557432	0.624748	0.670536	0.576389	0.302632	0.380282	0.354125	0.602222	0.527397	0.364384	0.5	0.600694	0.364583
Interval_500231	chr7	88628579	88628790	0.476852	0.466216	0.573441	0.419643	0.534722	0.5	0.400402	0.498994	0.56	0.534247	0.476712	0.452055	0.715278	0.472222
Interval_500232	chr7	88636916	88637218
Interval_500233	chr7	88639220	88640391	0.541667	0.670608	0.639839	0.448214	0.366898	0.253289	0.354125	0.495976	0.197778	0.835616	0.476712	0.39726	0.821759	0.322917
Interval_500234	chr7	88646147	88646314
Interval_500235	chr7	88651024	88651306
Interval_500236	chr7	88652403	88652632
Interval_500237	chr7	88657055	88657896	0.50463	0.584459	0.7666	0.453571	0.481481	0.289474	0.466801	0.458753	0.24	0.742466	0.528767	0.383562	0.481481	0.418981
Interval_500238	chr7	88660385	88660538
Interval_500239	chr7	88664713	88665086	0.634259	0.682432	0.645875	0.383036	0.577546	0.279605	0.566398	0.596579	0.126667	0.586301	0.279452	0.479452	0.415509	0.471065
Interval_500240	chr7	88665621	88666800	0.605324	0.570946	0.734406	0.616071	0.706019	0.414474	0.7666	0.370221	0.182222	0.541096	0.30274	0.313699	0.380787	0.197917
Interval_500241	chr7	88669017	88669204
Interval_500242	chr7	88669885	88670198
Interval_500243	chr7	88673657	88674184	0.530093	0.834459	0.533199	0.414286	0.303241	0.125	0.287726	0.539235	0.404444	0.734247	0.446575	0.657534	0.608796	0.50463
Interval_500244	chr7	88681885	88683667	0.430556	0.540541	0.734406	0.648214	0.666667	0.592105	0.649899	0.450704	0.368889	0.468493	0.323288	0.320548	0.451389	0.289352
Interval_500245	chr7	88683744	88684076
Interval_500246	chr7	88684483	88685192	0.230324	0.929054	0.580483	0.536607	0.165509	0.611842	0.502012	0.464789	0.384444	0.610959	0.543836	0.50137	0.66088	0.498843
Interval_500247	chr7	88685473	88687256	0.37963	0.665541	0.651911	0.673214	0.453704	0.506579	0.37827	0.390342	0.36	0.694521	0.441096	0.482192	0.648148	0.262731
Interval_500248	chr7	88689700	88690142	0.5625	0.456081	0.843058	0.742857	0.69213	0.388158	0.682093	0.366197	0.4	0.238356	0.328767	0.284932	0.324074	0.384259
Interval_500249	chr7	88694451	88694959
Interval_500250	chr7	88695159	88695562	0.78125	0.847973	0.443662	0.39375	0.487269	0.394737	0.408451	0.537223	0.548889	0.59726	0.423288	0.326027	0.481481	0.412037
Interval_500251	chr7	88699749	88699980
Interval_500252	chr7	88700151	88700317
Interval_500253	chr7	88701304	88701543	0.4375	0.702703	0.498994	0.819643	0.30787	0.506579	0.382294	0.434608	0.226667	0.345205	0.405479	0.69589	0.634259	0.511574
Interval_500254	chr7	88705428	88706225	0.472222	0.915541	0.567404	0.401786	0.310185	0.328947	0.384306	0.39839	0.337778	0.668493	0.575342	0.534247	0.766204	0.377315
Interval_500255	chr7	88709995	88710204	0.555556	0.469595	0.400402	0.321429	0.583333	0.546053	0.605634	0.470825	0.333333	0.6	0.547945	0.515068	0.537037	0.467593
Interval_500256	chr7	88725745	88726011
Interval_500257	chr7	88733150	88734381	0.645833	0.614865	0.468813	0.332143	0.240741	0.421053	0.386318	0.56338	0.417778	0.613699	0.487671	0.457534	0.851852	0.497685
Interval_500258	chr7	88741802	88741946
Interval_500259	chr7	88746939	88747269
Interval_500260	chr7	88748243	88748486
Interval_500261	chr7	88749536	88749704
Interval_500262	chr7	88750207	88750536
Interval_500263	chr7	88753533	88753710
Interval_500264	chr7	88755832	88756338	0.402778	0.824324	0.653924	0.478571	0.474537	0.565789	0.56338	0.509054	0.657778	0.586301	0.342466	0.413699	0.502315	0.206019
Interval_500265	chr7	88758424	88760589
Interval_500266	chr7	88761221	88761431
Interval_500267	chr7	88761490	88761726
Interval_500268	chr7	88766863	88767764
Interval_500269	chr7	88767766	88768047	0.34375	0.657095	0.571429	0.641964	0.363426	0.743421	0.627767	0.518109	0.646667	0.367123	0.405479	0.458904	0.515046	0.302083
Interval_500270	chr7	88769810	88770058	0.328704	0.577703	0.537223	0.764286	0.497685	0.230263	0.45674	0.496982	0.355556	0.506849	0.347945	0.389041	0.537037	0.590278
Interval_500271	chr7	88770588	88770740
Interval_500272	chr7	88772538	88773597	0.144676	0.464527	0.468813	0.433929	0.696759	0.101974	0.814889	0.61167	0.888889	0.710959	0.323288	0.367123	0.541667	0.243056
Interval_500273	chr7	88784031	88784214
Interval_500274	chr7	88784463	88784738
Interval_500275	chr7	88786998	88787479
Interval_500276	chr7	88787952	88788328
Interval_500277	chr7	88788410	88788610	0.458333	0.603041	0.524145	0.48125	0.447917	0.430921	0.676056	0.618712	0.22	0.754795	0.539726	0.464384	0.297454	0.335648
Interval_500278	chr7	88789346	88790788	0.0694444	0.471284	0.635815	0.533929	0.625	0.302632	0.788732	0.724346	0.448889	0.59589	0.561644	0.589041	0.226852	0.19213
Interval_500279	chr7	88790817	88790960	0.354167	0.638514	0.525151	0.510714	0.523148	0.256579	0.358149	0.571429	0.253333	0.512329	0.60274	0.6	0.490741	0.581019
Interval_500280	chr7	88795834	88796011	0.413194	0.427365	0.594567	0.586607	0.577546	0.302632	0.433602	0.622736	0.417778	0.546575	0.621918	0.480822	0.41088	0.291667
Interval_500281	chr7	88798880	88799099
Interval_500282	chr7	88799596	88799914	0.465278	0.618243	0.573441	0.601786	0.4375	0.460526	0.313883	0.498994	0.382222	0.635616	0.361644	0.350685	0.768519	0.393519
Interval_500283	chr7	88804284	88804488	0.256944	0.459459	0.376258	0.519643	0.361111	0.532895	0.607646	0.394366	0.626667	0.413699	0.805479	0.621918	0.506944	0.69213
Interval_500284	chr7	88808884	88809110
Interval_500285	chr7	88815751	88815980
Interval_500286	chr7	88818848	88819022	0.40162	0.533784	0.496982	0.439286	0.305556	0.529605	0.507042	0.591549	0.313333	0.684932	0.608219	0.405479	0.747685	0.378472
Interval_500287	chr7	88820221	88820411	0.194444	0.912162	0.495976	0.6125	0.413194	0.618421	0.617706	0.497988	0.746667	0.657534	0.484932	0.40274	0.381944	0.296296
Interval_500288	chr7	88821001	88821154
Interval_500289	chr7	88821195	88821348
Interval_500290	chr7	88823893	88824074
Interval_500291	chr7	88825437	88825640	0.280093	0.665541	0.61167	0.410714	0.428241	0.315789	0.492958	0.533199	0.16	0.621918	0.591781	0.586301	0.622685	0.560185
Interval_500292	chr7	88834923	88836114
Interval_500293	chr7	88838688	88838894	0.284722	0.483108	0.625755	0.766071	0.439815	0.592105	0.501006	0.460765	0.511111	0.424658	0.457534	0.523288	0.405093	0.449074
Interval_500294	chr7	88839298	88839607
Interval_500295	chr7	88840057	88840229
Interval_500296	chr7	88841909	88842549	0.351852	0.58277	0.584507	0.509821	0.653935	0.585526	0.655936	0.462777	0.126667	0.542466	0.484932	0.428767	0.615741	0.259259
Interval_500297	chr7	88848801	88848978	0.497685	0.410473	0.600604	0.634821	0.550926	0.276316	0.433602	0.45674	0.382222	0.527397	0.589041	0.520548	0.511574	0.33912
Interval_500298	chr7	88853091	88853234	0.436343	0.618243	0.509054	0.589286	0.600694	0.848684	0.370221	0.583501	0.326667	0.449315	0.405479	0.508219	0.530093	0.319444
Interval_500299	chr7	88853973	88854180
Interval_500300	chr7	88858474	88859519	0.53125	0.445946	0.590543	0.422321	0.527778	0.184211	0.871227	0.203219	0.684444	0.312329	0.619178	0.373973	0.503472	0.533565
Interval_500301	chr7	88861337	88861636
Interval_500302	chr7	88864199	88864378
Interval_500303	chr7	88867030	88867181	0.462963	0.670608	0.506036	0.411607	0.418981	0.25	0.418511	0.639839	0.526667	0.806849	0.482192	0.483562	0.561343	0.309028
Interval_500304	chr7	88883170	88883359
Interval_500305	chr7	88886981	88887151
Interval_500306	chr7	88900422	88900570
Interval_500307	chr7	88910028	88910765
Interval_500308	chr7	88910959	88911133
Interval_500309	chr7	88918782	88920036	0.429398	0.64527	0.462777	0.553571	0.576389	0.332237	0.555332	0.595573	0.442222	0.5	0.367123	0.375342	0.648148	0.335648
Interval_500310	chr7	88923078	88923473
Interval_500311	chr7	88928257	88928832	0.123843	0.206081	0.561368	0.546429	0.789352	0.532895	0.82495	0.508048	0.88	0.680822	0.372603	0.361644	0.449074	0.149306
Interval_500312	chr7	88935487	88935675
Interval_500313	chr7	88937394	88937542
Interval_500314	chr7	88947396	88948028	0.527778	0.432432	0.488934	0.519643	0.69213	0.289474	0.27163	0.617706	0.444444	0.471233	0.441096	0.526027	0.731481	0.425926
Interval_500315	chr7	88948112	88948580	0.321759	0.807432	0.468813	0.325	0.435185	0.677632	0.38833	0.390342	0.431111	0.49863	0.687671	0.717808	0.604167	0.543981
Interval_500316	chr7	88950070	88950256
Interval_500317	chr7	88959616	88959786
Interval_500318	chr7	88961580	88961846	0.490741	0.496622	0.444668	0.367857	0.666667	0.256579	0.770624	0.496982	0.568889	0.490411	0.369863	0.410959	0.668981	0.331019
Interval_500319	chr7	88965599	88965752
Interval_500320	chr7	88967609	88967844	0.340278	0.635135	0.49497	0.569643	0.340278	0.217105	0.496982	0.657948	0.377778	0.449315	0.460274	0.813699	0.518519	0.368056
Interval_500321	chr7	88971321	88971444	0.387731	0.396959	0.643863	0.530357	0.641204	0.289474	0.346076	0.60664	0.395556	0.576712	0.572603	0.486301	0.488426	0.392361
Interval_500322	chr7	88971867	88972456	0.290509	0.442568	0.66499	0.555357	0.856481	0.332237	0.490946	0.536217	0.253333	0.39863	0.513699	0.526027	0.388889	0.425926
Interval_500323	chr7	88980753	88982105	0.310185	0.614865	0.710262	0.458929	0.335648	0.611842	0.392354	0.438632	0.324444	0.682192	0.578082	0.657534	0.571759	0.483796
Interval_500324	chr7	88991618	88991787
Interval_500325	chr7	89002586	89003931	0.0555556	0.226351	0.291751	0.373214	0.703704	0.223684	0.748491	0.78672	0.804444	0.953425	0.558904	0.687671	0.199074	0.349537
Interval_500326	chr7	89005735	89005945
Interval_500327	chr7	89011448	89012213	0.243056	0.695946	0.38833	0.357143	0.414352	0.572368	0.305835	0.525151	0.422222	0.709589	0.638356	0.646575	0.74537	0.576389
Interval_500328	chr7	89017399	89017602
Interval_500329	chr7	89023366	89024578	0.189815	0.405405	0.468813	0.760714	0.831019	0.598684	0.855131	0.583501	0.866667	0.339726	0.210959	0.216438	0.479167	0.12037
Interval_500330	chr7	89027448	89027819	0.699074	0.347973	0.426559	0.55	0.571759	0.309211	0.464789	0.488934	0.471111	0.635616	0.345205	0.594521	0.497685	0.414352
Interval_500331	chr7	89028528	89029187
Interval_500332	chr7	89029638	89030569
Interval_500333	chr7	89036780	89037191
Interval_500334	chr7	89041128	89041571	0.505787	0.623311	0.556338	0.319643	0.252315	0.572368	0.267606	0.475855	0.582222	0.657534	0.471233	0.813699	0.693287	0.505787
Interval_500335	chr7	89044059	89044330	0.396991	0.577703	0.550302	0.599107	0.510417	0.289474	0.274648	0.564386	0.286667	0.720548	0.467123	0.575342	0.497685	0.479167
Interval_500336	chr7	89045131	89045382	0.49537	0.878378	0.665996	0.528571	0.270833	0.611842	0.412475	0.44668	0.391111	0.39726	0.652055	0.550685	0.393519	0.423611
Interval_500337	chr7	89053211	89053349
Interval_500338	chr7	89053987	89055090	0.196759	0.435811	0.412475	0.791071	0.627315	0.506579	0.55332	0.794769	0.817778	1	0.265753	0.20274	0.252315	0.12037
Interval_500339	chr7	89056746	89057246
Interval_500340	chr7	89064421	89065592	0.575231	0.393581	0.303823	0.473214	0.726852	0.5	0.917505	0.700201	0.8	0.615068	0.30137	0.29863	0.320602	0.111111
Interval_500341	chr7	89067322	89067771
Interval_500342	chr7	89071891	89072794	0.362269	0.287162	0.369215	0.655357	0.715278	0.421053	0.790744	0.935614	0.924444	0.271233	0.369863	0.227397	0.394676	0.144676
Interval_500343	chr7	89075559	89076095
Interval_500344	chr7	89080469	89080677
Interval_500345	chr7	89088390	89088634	0.446759	0.653716	0.472837	0.399107	0.409722	0.463816	0.413481	0.518109	0.368889	0.782192	0.465753	0.647945	0.662037	0.355324
Interval_500346	chr7	89088637	89088878	0.449074	0.646959	0.554326	0.449107	0.459491	0.378289	0.27666	0.581489	0.517778	0.621918	0.646575	0.635616	0.400463	0.429398
Interval_500347	chr7	89093501	89093640
Interval_500348	chr7	89096614	89096838
Interval_500349	chr7	89107718	89108420	0.170139	0.603041	0.246479	0.467857	0.512731	0.690789	0.50503	0.967807	0.471111	0.368493	0.487671	0.489041	0.706019	0.425926
Interval_500350	chr7	89116983	89117125
Interval_500351	chr7	89122284	89122844
Interval_500352	chr7	89123333	89123561	0.5	0.738176	0.663984	0.504464	0.350694	0.289474	0.452716	0.423541	0.435556	0.573973	0.509589	0.458904	0.518519	0.524306
Interval_500353	chr7	89123858	89124098	0.570602	0.445946	0.467807	0.416071	0.386574	0.404605	0.435614	0.419517	0.448889	0.524658	0.642466	0.775342	0.634259	0.493056
Interval_500354	chr7	89129561	89129807
Interval_500355	chr7	89132867	89133297
Interval_500356	chr7	89133416	89133606
Interval_500357	chr7	89134152	89134565	0.325231	0.319257	0.682093	0.454464	0.734954	0.450658	0.671026	0.382294	0.324444	0.5	0.434247	0.50411	0.458333	0.550926
Interval_500358	chr7	89149932	89150134
Interval_500359	chr7	89151852	89152019
Interval_500360	chr7	89161181	89161946
Interval_500361	chr7	89168935	89169140
Interval_500362	chr7	89170809	89171101
Interval_500363	chr7	89172086	89172534
Interval_500364	chr7	89180325	89180991	0.510417	0.673986	0.614688	0.399107	0.452546	0.506579	0.306841	0.403421	0.271111	0.591781	0.50274	0.571233	0.604167	0.609954
Interval_500365	chr7	89186552	89187113	0.615741	0.760135	0.567404	0.3	0.594907	0.269737	0.517103	0.595573	0.408889	0.389041	0.542466	0.542466	0.349537	0.444444
Interval_500366	chr7	89188836	89188972
Interval_500367	chr7	89189448	89189591
Interval_500368	chr7	89201303	89201477	0.450231	0.668919	0.565392	0.592857	0.520833	0.355263	0.430584	0.520121	0.353333	0.606849	0.435616	0.641096	0.347222	0.424769
Interval_500369	chr7	89201702	89201913
Interval_500370	chr7	89202994	89203540	0.453704	0.722973	0.68008	0.516071	0.472222	0.256579	0.430584	0.406439	0.253333	0.821918	0.49863	0.542466	0.324074	0.506944
Interval_500371	chr7	89205759	89206304	0.451389	0.888514	0.542254	0.280357	0.457176	0.411184	0.386318	0.583501	0.311111	0.494521	0.583562	0.645205	0.487269	0.543981
Interval_500372	chr7	89208442	89208643
Interval_500373	chr7	89228438	89228990	0.613426	0.797297	0.433602	0.258929	0.247685	0.671053	0.288732	0.55835	0.313333	0.630137	0.624658	0.687671	0.679398	0.521991
Interval_500374	chr7	89228992	89229397	0.520833	0.739865	0.462777	0.371429	0.344907	0.585526	0.460765	0.571429	0.275556	0.632877	0.542466	0.641096	0.425926	0.548611
Interval_500375	chr7	89246329	89247151
Interval_500376	chr7	89247186	89247449
Interval_500377	chr7	89256601	89257085	0.302083	0.868243	0.668008	0.410714	0.326389	0.378289	0.427565	0.635815	0.22	0.524658	0.40411	0.687671	0.577546	0.478009
Interval_500378	chr7	89259053	89259540
Interval_500379	chr7	89261672	89262025
Interval_500380	chr7	89265990	89266135	0.564815	0.744932	0.497988	0.411607	0.415509	0.621711	0.34507	0.585513	0.488889	0.484932	0.563014	0.546575	0.457176	0.5
Interval_500381	chr7	89268028	89268487	0.399306	0.597973	0.594567	0.410714	0.618056	0.289474	0.442656	0.561368	0.4	0.430137	0.558904	0.539726	0.520833	0.53588
Interval_500382	chr7	89290202	89290626	0.293981	0.719595	0.593561	0.391071	0.548611	0.289474	0.380282	0.619718	0.328889	0.471233	0.6	0.550685	0.622685	0.534722
Interval_500383	chr7	89300475	89300701
Interval_500384	chr7	89302448	89302698	0.467593	0.712838	0.525151	0.325	0.585648	0.447368	0.370221	0.583501	0.4	0.624658	0.589041	0.473973	0.666667	0.344907
Interval_500385	chr7	89310112	89310364
Interval_500386	chr7	89312607	89313495	0.375	0.432432	0.311871	0.4	0.483796	0.151316	0.352113	0.657948	0.306667	1	0.627397	0.657534	0.576389	0.474537
Interval_500387	chr7	89316834	89317822	0.298611	0.800676	0.258551	0.442857	0.353009	0.1875	0.551308	0.591549	0.493333	0.664384	0.665753	0.423288	0.773148	0.457176
Interval_500388	chr7	89323103	89323254
Interval_500389	chr7	89323988	89324225
Interval_500390	chr7	89326192	89326463	0.513889	0.697635	0.537223	0.407143	0.418981	0.289474	0.617706	0.519115	0.286667	0.541096	0.353425	0.553425	0.717593	0.400463
Interval_500391	chr7	89328643	89329214
Interval_500392	chr7	89334298	89335538	0.356481	0.429054	0.89336	0.953571	0.5625	0.460526	0.442656	0.591549	0.395556	0.290411	0.30137	0.30137	0.270833	0.363426
Interval_500393	chr7	89336271	89336681	0.400463	0.709459	0.565392	0.398214	0.490741	0.717105	0.551308	0.605634	0.44	0.509589	0.479452	0.378082	0.590278	0.296296
Interval_500394	chr7	89341452	89341617
Interval_500395	chr7	89342000	89342637	0.0972222	0.653716	0.72837	0.449107	0.409722	0.118421	0.45674	0.639839	0.406667	0.393151	0.580822	0.767123	0.700231	0.362269
Interval_500396	chr7	89347783	89348026	0.462963	0.527027	0.68008	0.619643	0.37963	0.230263	0.448692	0.498994	0.524444	0.512329	0.424658	0.367123	0.569444	0.513889
Interval_500397	chr7	89356764	89357024	0.422454	0.581081	0.490946	0.366964	0.41088	0.315789	0.435614	0.545272	0.313333	0.452055	0.621918	0.669863	0.75	0.554398
Interval_500398	chr7	89357060	89357662
Interval_500399	chr7	89360061	89360260
Interval_500400	chr7	89373311	89373607	0.456019	0.834459	0.507042	0.351786	0.361111	0.532895	0.603622	0.531187	0.533333	0.594521	0.610959	0.487671	0.361111	0.409722
Interval_500401	chr7	89377295	89377454	0.4375	0.638514	0.480885	0.375	0.453704	0.769737	0.323944	0.764588	0.506667	0.575342	0.328767	0.408219	0.62963	0.555556
Interval_500402	chr7	89379818	89379952
Interval_500403	chr7	89383749	89384226
Interval_500404	chr7	89387530	89387805
Interval_500405	chr7	89388760	89388967	0.326389	0.797297	0.65996	0.398214	0.527778	0.572368	0.392354	0.595573	0.653333	0.454795	0.536986	0.410959	0.423611	0.486111
Interval_500406	chr7	89395726	89395892
Interval_500407	chr7	89405238	89405447	0.398148	0.733108	0.482897	0.392857	0.444444	0.690789	0.579477	0.426559	0.386667	0.706849	0.534247	0.583562	0.481481	0.423611
Interval_500408	chr7	89408872	89409011
Interval_500409	chr7	89416391	89416534
Interval_500410	chr7	89418223	89418753	0.358796	0.518581	0.348089	0.360714	0.31713	0.210526	0.290744	0.453722	0.293333	0.705479	0.909589	0.871233	0.377315	0.939815
Interval_500411	chr7	89422247	89422432	0.409722	0.567568	0.362173	0.380357	0.351852	0.243421	0.336016	0.531187	0.24	0.569863	0.90411	0.835616	0.314815	0.930556
Interval_500412	chr7	89424429	89424847	0.3125	0.739865	0.466801	0.458929	0.354167	0.421053	0.517103	0.663984	0.386667	0.482192	0.484932	0.556164	0.578704	0.539352
Interval_500413	chr7	89427855	89428358	0.125	0.447635	0.923541	0.664286	0.780093	0.279605	0.712274	0.437626	0.217778	0.49589	0.250685	0.331507	0.511574	0.314815
Interval_500414	chr7	89432066	89432515	0.222222	0.516892	0.426559	0.554464	0.309028	0.236842	0.516097	0.637827	0.504444	0.538356	0.693151	0.59726	0.556713	0.539352
Interval_500415	chr7	89433077	89433260
Interval_500416	chr7	89434322	89434459	0.326389	0.469595	0.519115	0.383929	0.326389	0.335526	0.460765	0.567404	0.453333	0.594521	0.753425	0.663014	0.597222	0.474537
Interval_500417	chr7	89435016	89435161
Interval_500418	chr7	89437544	89437698	0.314815	0.388514	0.764588	0.414286	0.555556	0.440789	0.406439	0.559356	0.382222	0.687671	0.336986	0.578082	0.55787	0.490741
Interval_500419	chr7	89437739	89438416
Interval_500420	chr7	89446357	89446641
Interval_500421	chr7	89450576	89450780	0.388889	0.726351	0.498994	0.344643	0.298611	0.506579	0.527163	0.65996	0.64	0.660274	0.49863	0.594521	0.590278	0.298611
Interval_500422	chr7	89456911	89457204	0.645833	0.608108	0.43662	0.4875	0.3125	0.322368	0.476861	0.647887	0.457778	0.432877	0.506849	0.49589	0.525463	0.55787
Interval_500423	chr7	89465404	89466202	0.664352	0.694257	0.535211	0.375893	0.309028	0.430921	0.216298	0.478873	0.473333	0.664384	0.641096	0.742466	0.646991	0.353009
Interval_500424	chr7	89474525	89474743	0.563657	0.804054	0.48994	0.382143	0.577546	0.470395	0.33501	0.484909	0.206667	0.749315	0.413699	0.50411	0.622685	0.472222
Interval_500425	chr7	89486538	89486716
Interval_500426	chr7	89494101	89494273
Interval_500427	chr7	89499890	89500719	0.324074	0.439189	0.384306	0.857143	0.770833	0.539474	0.881288	0.782696	0.568889	0.238356	0.29863	0.167123	0.368056	0.12963
Interval_500428	chr7	89502820	89503584
Interval_500429	chr7	89509923	89510197
Interval_500430	chr7	89510289	89510826	0.405093	0.711149	0.390342	0.594643	0.549769	0.378289	0.425553	0.459759	0.433333	0.638356	0.453425	0.516438	0.709491	0.365741
Interval_500431	chr7	89513654	89513825
Interval_500432	chr7	89524318	89524519
Interval_500433	chr7	89527302	89528081
Interval_500434	chr7	89536715	89536903	0.655093	0.581081	0.440644	0.458929	0.469907	0.611842	0.470825	0.593561	0.471111	0.454795	0.512329	0.476712	0.428241	0.493056
Interval_500435	chr7	89539787	89539994	0.605324	0.673986	0.399396	0.353571	0.384259	0.542763	0.373239	0.522133	0.531111	0.831507	0.528767	0.686301	0.462963	0.402778
Interval_500436	chr7	89548061	89548433	0.539352	0.753378	0.476861	0.492857	0.606481	0.25	0.577465	0.533199	0.213333	0.605479	0.60274	0.734247	0.210648	0.305556
Interval_500437	chr7	89549014	89550476	0.668981	0.777027	0.478873	0.285714	0.4375	0.282895	0.374245	0.531187	0.102222	0.643836	0.690411	0.657534	0.625	0.414352
Interval_500438	chr7	89556622	89556981	0.460648	0.64527	0.555332	0.355357	0.680556	0.453947	0.537223	0.521127	0.333333	0.542466	0.463014	0.717808	0.44213	0.275463
Interval_500439	chr7	89558475	89558691
Interval_500440	chr7	89559930	89560157
Interval_500441	chr7	89579775	89580186	0.587963	0.547297	0.444668	0.323214	0.363426	0.217105	0.523139	0.633803	0.213333	0.610959	0.465753	0.690411	0.648148	0.481481
Interval_500442	chr7	89593252	89593710	0.680556	0.567568	0.491952	0.4	0.319444	0.384868	0.473843	0.603622	0.446667	0.621918	0.452055	0.473973	0.421296	0.576389
Interval_500443	chr7	89603686	89605249	0.261574	0.611486	0.45674	0.310714	0.284722	0.164474	0.406439	0.686117	0.893333	0.958904	0.457534	0.682192	0.361111	0.585648
Interval_500444	chr7	89605314	89605611
Interval_500445	chr7	89606505	89608590	0.229167	0.185811	0.197183	0.228571	0.650463	0.25	0.67002	0.513078	0.715556	0.991781	0.671233	0.887671	0.229167	0.673611
Interval_500446	chr7	89614198	89614461
Interval_500447	chr7	89615211	89615425
Interval_500448	chr7	89615666	89615902
Interval_500449	chr7	89618247	89618658	0.173611	0.111486	0.414487	0.878571	0.715278	0.315789	0.784708	0.537223	0.457778	0.786301	0.416438	0.257534	0.324074	0.409722
Interval_500450	chr7	89621846	89623519
Interval_500451	chr7	89625977	89626164	0.398148	0.677365	0.308853	0.610714	0.545139	0.506579	0.513078	0.626761	0.777778	0.624658	0.3	0.40411	0.516204	0.394676
Interval_500452	chr7	89626407	89626618
Interval_500453	chr7	89627034	89627170	0.387731	0.356419	0.580483	0.579464	0.372685	0.509868	0.452716	0.60664	0.273333	0.834247	0.583562	0.450685	0.579861	0.336806
Interval_500454	chr7	89628433	89628824
Interval_500455	chr7	89628836	89629373	0.189815	0.550676	0.635815	0.778571	0.446759	0.368421	0.539235	0.503018	0.431111	0.652055	0.465753	0.39726	0.622685	0.236111
Interval_500456	chr7	89630879	89631340	0.659722	0.594595	0.579477	0.344643	0.553241	0.644737	0.229376	0.480885	0.448889	0.471233	0.608219	0.465753	0.68287	0.423611
Interval_500457	chr7	89636640	89636823
Interval_500458	chr7	89647002	89647223
Interval_500459	chr7	89648166	89648299
Interval_500460	chr7	89649137	89649407
Interval_500461	chr7	89655777	89656247	0.341435	0.714527	0.5	0.35625	0.550926	0.223684	0.472837	0.361167	0.377778	0.668493	0.813699	0.523288	0.648148	0.399306
Interval_500462	chr7	89673504	89674224
Interval_500463	chr7	89695209	89695489	0.458333	0.780405	0.696177	0.507143	0.518519	0.203947	0.386318	0.45674	0.497778	0.512329	0.536986	0.608219	0.456019	0.344907
Interval_500464	chr7	89704651	89704938	0.619213	0.597973	0.503018	0.422321	0.315972	0.263158	0.391348	0.50503	0.773333	0.516438	0.687671	0.317808	0.59375	0.525463
Interval_500465	chr7	89718011	89718688
Interval_500466	chr7	89724010	89724146
Interval_500467	chr7	89725770	89725923
Interval_500468	chr7	89726490	89727136	0.939815	0.347973	0.967807	0.580357	0.622685	0.690789	0.71831	0.22334	0.417778	0.336986	0.260274	0.194521	0.358796	0.224537
Interval_500469	chr7	89729467	89730755	0.407407	0.35473	0.527163	0.776786	0.921296	0.421053	0.961771	0.299799	0.622222	0.515068	0.263014	0.210959	0.273148	0.180556
Interval_500470	chr7	89735456	89735659
Interval_500471	chr7	89741168	89741751
Interval_500472	chr7	89745715	89745861	0.383102	0.748311	0.566398	0.378571	0.480324	0.276316	0.325956	0.411469	0.382222	0.538356	0.567123	0.480822	0.708333	0.747685
Interval_500473	chr7	89748033	89748285	0.357639	0.614865	0.55835	0.320536	0.443287	0.490132	0.623742	0.462777	0.364444	0.560274	0.680822	0.434247	0.605324	0.548611
Interval_500474	chr7	89751963	89752759
Interval_500475	chr7	89757656	89758297
Interval_500476	chr7	89758791	89759019
Interval_500477	chr7	89760517	89761826
Interval_500478	chr7	89762715	89763124
Interval_500479	chr7	89765305	89765938
Interval_500480	chr7	89769696	89771468
Interval_500481	chr7	89773896	89774059
Interval_500482	chr7	89776153	89776290	0.386574	0.469595	0.521127	0.594643	0.555556	0.296053	0.531187	0.503018	0.293333	0.564384	0.50411	0.591781	0.62037	0.284722
Interval_500483	chr7	89780192	89780670
Interval_500484	chr7	89787043	89787181
Interval_500485	chr7	89788127	89788410	0.27662	0.690878	0.523139	0.376786	0.550926	0.384868	0.417505	0.45171	0.455556	0.768493	0.554795	0.606849	0.673611	0.407407
Interval_500486	chr7	89797657	89798849	0.699074	0.831081	0.525151	0.357143	0.340278	0.453947	0.428571	0.470825	0.12	0.59726	0.684932	0.493151	0.627315	0.381944
Interval_500487	chr7	89813305	89813634	0.342593	0.773649	0.607646	0.523214	0.43287	0.684211	0.547284	0.364185	0.337778	0.509589	0.621918	0.558904	0.534722	0.354167
Interval_500488	chr7	89816684	89816843	0.456019	0.591216	0.760563	0.376786	0.481481	0.230263	0.444668	0.653924	0.546667	0.690411	0.430137	0.419178	0.326389	0.50463
Interval_500489	chr7	89823303	89823519
Interval_500490	chr7	89829950	89830136
Interval_500491	chr7	89836054	89836288	0.541667	0.635135	0.380282	0.442857	0.387731	0.328947	0.461771	0.555332	0.462222	0.584932	0.524658	0.413699	0.621528	0.563657
Interval_500492	chr7	89837297	89838115	0.613426	0.570946	0.569416	0.251786	0.511574	0.381579	0.71831	0.472837	0.262222	0.673973	0.454795	0.372603	0.770833	0.3125
Interval_500493	chr7	89839093	89840097	0.435185	0.429054	0.301811	0.426786	0.530093	0.618421	0.605634	0.400402	0.217778	0.747945	0.556164	0.443836	0.655093	0.625
Interval_500494	chr7	89841663	89841862	0.872685	0.52027	0.476861	0.346429	0.30787	0.269737	0.420523	0.311871	0.373333	0.635616	0.619178	0.520548	0.787037	0.506944
Interval_500495	chr7	89843433	89843656
Interval_500496	chr7	89856509	89856679	0.537037	0.496622	0.559356	0.444643	0.326389	0.335526	0.486922	0.531187	0.457778	0.443836	0.526027	0.512329	0.766204	0.479167
Interval_500497	chr7	89864877	89865144
Interval_500498	chr7	89869836	89870040	0.467593	0.597973	0.724346	0.416071	0.354167	0.361842	0.519115	0.509054	0.36	0.731507	0.646575	0.356164	0.44213	0.435185
Interval_500499	chr7	89874091	89874283
Interval_500500	chr7	89875067	89875282
Interval_500501	chr7	89883003	89883179
Interval_500502	chr7	89886942	89888068	0.488426	0.797297	0.513078	0.267857	0.472222	0.657895	0.391348	0.682093	0.237778	0.727397	0.508219	0.449315	0.599537	0.358796
Interval_500503	chr7	89891109	89891271	0.467593	0.908784	0.507042	0.35	0.696759	0.835526	0.509054	0.589537	0.36	0.356164	0.438356	0.356164	0.465278	0.4375
Interval_500504	chr7	89896317	89896518
Interval_500505	chr7	89906070	89906317
Interval_500506	chr7	89914737	89914986	0.430556	0.891892	0.528169	0.321429	0.380787	0.223684	0.463783	0.542254	0.315556	0.676712	0.715068	0.435616	0.549769	0.527778
Interval_500507	chr7	89926313	89926493	0.277778	0.741554	0.674044	0.414286	0.542824	0.75	0.356137	0.576459	0.395556	0.573973	0.461644	0.580822	0.396991	0.446759
Interval_500508	chr7	89926847	89927030	0.488426	0.734797	0.556338	0.454464	0.277778	0.289474	0.374245	0.550302	0.462222	0.845205	0.547945	0.367123	0.554398	0.451389
Interval_500509	chr7	89947900	89948659	0.483796	0.844595	0.551308	0.428571	0.55787	0.657895	0.15493	0.573441	0.377778	0.473973	0.539726	0.369863	0.553241	0.638889
Interval_500510	chr7	89956718	89956878
Interval_500511	chr7	89958309	89960631	0.423611	0.618243	0.651911	0.453571	0.361111	0.243421	0.348089	0.953722	0.848889	0.852055	0.424658	0.315068	0.305556	0.203704
Interval_500512	chr7	89965450	89965702	0.469907	0.743243	0.521127	0.430357	0.277778	0.453947	0.265594	0.595573	0.24	0.808219	0.468493	0.550685	0.627315	0.550926
Interval_500513	chr7	89983486	89983773
Interval_500514	chr7	89986294	89986835
Interval_500515	chr7	89992480	89992681
Interval_500516	chr7	89994433	89994774	0.513889	0.736486	0.551308	0.3	0.502315	0.269737	0.45674	0.631791	0.453333	0.684932	0.520548	0.558904	0.368056	0.418981
Interval_500517	chr7	90017149	90017310
Interval_500518	chr7	90017842	90017993	0.340278	0.591216	0.734406	0.444643	0.446759	0.348684	0.501006	0.573441	0.533333	0.342466	0.545205	0.342466	0.747685	0.409722
Interval_500519	chr7	90020301	90020517
Interval_500520	chr7	90031738	90031944
Interval_500521	chr7	90034063	90034239	0.479167	0.706081	0.60161	0.357143	0.342593	0.493421	0.368209	0.498994	0.448889	0.843836	0.484932	0.627397	0.453704	0.430556
Interval_500522	chr7	90040002	90040726	0.396991	0.640203	0.486922	0.50625	0.74537	0.473684	0.794769	0.684105	0.702222	0.553425	0.136986	0.280822	0.295139	0.258102
Interval_500523	chr7	90048554	90049064
Interval_500524	chr7	90055855	90056015
Interval_500525	chr7	90064407	90064655
Interval_500526	chr7	90065574	90065701
Interval_500527	chr7	90079636	90079995
Interval_500528	chr7	90080108	90080751
Interval_500529	chr7	90091817	90091956
Interval_500530	chr7	90093578	90094005	0.33912	0.530405	0.562374	0.391964	0.368056	0.25	0.450704	0.688129	0.791111	0.831507	0.586301	0.509589	0.313657	0.431713
Interval_500531	chr7	90094298	90095239
Interval_500532	chr7	90098836	90099023
Interval_500533	chr7	90099159	90099959	0.622685	0.689189	0.541247	0.403571	0.280093	0.375	0.410463	0.567404	0.346667	0.558904	0.690411	0.621918	0.571759	0.335648
Interval_500534	chr7	90108780	90108985
Interval_500535	chr7	90115202	90115431	0.208333	0.476351	0.615694	0.603571	0.571759	0.611842	0.687123	0.562374	0.593333	0.342466	0.390411	0.509589	0.561343	0.251157
Interval_500536	chr7	90118199	90121505
Interval_500537	chr7	90124273	90124465
Interval_500538	chr7	90126267	90126791
Interval_500539	chr7	90127185	90127376
Interval_500540	chr7	90129251	90129496
Interval_500541	chr7	90132509	90132823
Interval_500542	chr7	90135559	90135765
Interval_500543	chr7	90138497	90138648
Interval_500544	chr7	90139478	90139665
Interval_500545	chr7	90139729	90139953
Interval_500546	chr7	90145850	90148097
Interval_500547	chr7	90148113	90148610	0.643519	0.371622	0.458753	0.425893	0.49537	0.351974	0.537223	0.595573	0.335556	0.436986	0.723288	0.582192	0.444444	0.408565
Interval_500548	chr7	90149615	90149901
Interval_500549	chr7	90152774	90153004	0.12963	0.118243	0.668008	0.653571	0.650463	0.467105	0.877264	0.714286	0.391111	0.665753	0.394521	0.449315	0.145833	0.25
Interval_500550	chr7	90154008	90155036
Interval_500551	chr7	90157987	90158217
Interval_500552	chr7	90161828	90162024
Interval_500553	chr7	90163134	90163601
Interval_500554	chr7	90165320	90165504
Interval_500555	chr7	90166084	90166242
Interval_500556	chr7	90167370	90168718	0.592593	0.665541	0.523139	0.380357	0.358796	0.309211	0.374245	0.49497	0.102222	0.668493	0.452055	0.578082	0.719907	0.625
Interval_500557	chr7	90172870	90173813	0.25463	0.864865	0.653924	0.442857	0.569444	0.342105	0.492958	0.639839	0.751111	0.487671	0.375342	0.224658	0.636574	0.266204
Interval_500558	chr7	90175665	90176699
Interval_500559	chr7	90176742	90176940	0.53588	0.663851	0.442656	0.251786	0.34838	0.184211	0.289738	0.529175	0.451111	0.671233	0.620548	0.676712	0.709491	0.638889
Interval_500560	chr7	90178693	90179624
Interval_500561	chr7	90187648	90189064
Interval_500562	chr7	90191637	90191934
Interval_500563	chr7	90191989	90192083	0.436343	0.498311	0.414487	0.314286	0.446759	0.328947	0.461771	0.541247	0.831111	0.571233	0.535616	0.60274	0.630787	0.49537
Interval_500564	chr7	90193296	90193637
Interval_500565	chr7	90196949	90197369
Interval_500566	chr7	90199746	90200107
Interval_500567	chr7	90201718	90202126
Interval_500568	chr7	90208080	90208225	0.229167	0.530405	0.668008	0.485714	0.650463	0.578947	0.334004	0.412475	0.506667	0.638356	0.509589	0.580822	0.56713	0.469907
Interval_500569	chr7	90211087	90212416
Interval_500570	chr7	90223287	90223625	0.631944	0.743243	0.575453	0.5625	0.277778	0.263158	0.247485	0.54326	0.662222	0.750685	0.578082	0.391781	0.560185	0.324074
Interval_500571	chr7	90224104	90224296	0.414352	0.64527	0.617706	0.566071	0.356481	0.342105	0.462777	0.464789	0.537778	0.460274	0.484932	0.756164	0.365741	0.469907
Interval_500572	chr7	90224319	90224635	0.62037	0.704392	0.580483	0.536607	0.287037	0.657895	0.458753	0.483903	0.415556	0.583562	0.578082	0.513699	0.284722	0.474537
Interval_500573	chr7	90229716	90229995
Interval_500574	chr7	90231087	90231298
Interval_500575	chr7	90231571	90231722	0.497685	0.493243	0.484909	0.5125	0.354167	0.644737	0.472837	0.428571	0.44	0.375342	0.509589	0.810959	0.69213	0.43287
Interval_500576	chr7	90233412	90234267
Interval_500577	chr7	90237002	90237178
Interval_500578	chr7	90238740	90239047
Interval_500579	chr7	90242939	90243120	0.274306	1	0.597586	0.438393	0.450231	0.197368	0.34004	0.406439	0.5	0.610959	0.60411	0.652055	0.299769	0.699074
Interval_500580	chr7	90243865	90244040
Interval_500581	chr7	90244696	90246162
Interval_500582	chr7	90246469	90246629
Interval_500583	chr7	90250944	90251442	0.166667	0.260135	0.973843	0.794643	0.578704	0.453947	0.565392	0.581489	0.426667	0.30411	0.380822	0.556164	0.222222	0.402778
Interval_500584	chr7	90252464	90252655
Interval_500585	chr7	90255440	90255555	0.578704	0.652027	0.774648	0.35	0.354167	0.361842	0.478873	0.507042	0.36	0.476712	0.643836	0.649315	0.354167	0.421296
Interval_500586	chr7	90256453	90256776	0.236111	0.483108	0.773642	0.614286	0.333333	0.595395	0.448692	0.629779	0.351111	0.690411	0.461644	0.309589	0.469907	0.539352
Interval_500587	chr7	90257766	90258152
Interval_500588	chr7	90258727	90259380
Interval_500589	chr7	90259807	90260900
Interval_500590	chr7	90260901	90261040
Interval_500591	chr7	90262089	90263002
Interval_500592	chr7	90263867	90264043	0.747685	0.72973	0.569416	0.466071	0.340278	0.736842	0.350101	0.34004	0.435556	0.4	0.660274	0.693151	0.388889	0.458333
Interval_500593	chr7	90266860	90267330
Interval_500594	chr7	90269284	90269952	0.305556	0.684122	0.655936	0.508929	0.439815	0.381579	0.318913	0.425553	0.451111	0.90137	0.406849	0.709589	0.408565	0.493056
Interval_500595	chr7	90270075	90270296
Interval_500596	chr7	90271351	90272045	0.540509	0.472973	0.577465	0.408929	0.603009	0.486842	0.454728	0.785714	0.595556	0.393151	0.527397	0.50274	0.337963	0.371528
Interval_500597	chr7	90272519	90272798
Interval_500598	chr7	90273267	90273609
Interval_500599	chr7	90273723	90273872	0.236111	0.908784	0.448692	0.444643	0.539352	0.536184	0.289738	0.534205	0.453333	0.510959	0.434247	0.609589	0.58912	0.641204
Interval_500600	chr7	90273878	90274066
Interval_500601	chr7	90275340	90275527
Interval_500602	chr7	90275847	90276004	0.305556	0.557432	0.577465	0.66875	0.516204	0.315789	0.413481	0.477867	0.475556	0.308219	0.658904	0.630137	0.537037	0.446759
Interval_500603	chr7	90277535	90278245	0.203704	0.375	1	0.833929	0.409722	0.677632	0.297787	0.416499	0.151111	0.528767	0.435616	0.375342	0.652778	0.400463
Interval_500604	chr7	90281246	90281504	0.375	0.625	0.716298	0.598214	0.532407	0.256579	0.527163	0.358149	0.462222	0.520548	0.465753	0.624658	0.493056	0.324074
Interval_500605	chr7	90284493	90284732
Interval_500606	chr7	90285095	90286039
Interval_500607	chr7	90288281	90288774
Interval_500608	chr7	90289945	90290091
Interval_500609	chr7	90290230	90291337	0.47338	0.613176	0.706237	0.4125	0.140046	0.388158	0.417505	0.77666	0.357778	0.494521	0.6	0.339726	0.695602	0.484954
Interval_500610	chr7	90295743	90296061	0.430556	0.58277	0.508048	0.484821	0.486111	0.809211	0.608652	0.535211	0.337778	0.464384	0.342466	0.557534	0.5625	0.37963
Interval_500611	chr7	90297152	90297296
Interval_500612	chr7	90297920	90298642
Interval_500613	chr7	90307818	90308058	0.456019	0.679054	0.703219	0.551786	0.479167	0.371711	0.523139	0.620724	0.737778	0.641096	0.443836	0.373973	0.304398	0.180556
Interval_500614	chr7	90311205	90311531
Interval_500615	chr7	90311947	90312152	0.243056	0.425676	0.496982	0.369643	0.465278	0.526316	0.303823	0.635815	0.782222	0.706849	0.643836	0.747945	0.321759	0.643519
Interval_500616	chr7	90312380	90313633
Interval_500617	chr7	90315098	90315236
Interval_500618	chr7	90315656	90315871
Interval_500619	chr7	90320078	90322097
Interval_500620	chr7	90323790	90324030
Interval_500621	chr7	90326729	90327079	0.125	0.592905	0.551308	0.855357	0.69213	0.404605	0.624748	0.487928	0.288889	0.586301	0.349315	0.39863	0.369213	0.313657
Interval_500622	chr7	90328599	90328823	0.331019	0.587838	0.555332	0.407143	0.625	0.526316	0.426559	0.515091	0.346667	0.520548	0.375342	0.59726	0.701389	0.479167
Interval_500623	chr7	90333181	90333298
Interval_500624	chr7	90333520	90335671
Interval_500625	chr7	90337524	90338608
Interval_500626	chr7	90345490	90347128
Interval_500627	chr7	90352138	90352569	0.309028	0.711149	0.724346	0.325893	0.572917	0.470395	0.460765	0.406439	0.606667	0.453425	0.591781	0.324658	0.418981	0.668981
Interval_500628	chr7	90359530	90359865
Interval_500629	chr7	90373884	90374062	0.481481	0.418919	0.60161	0.364286	0.508102	0.263158	0.564386	0.556338	0.575556	0.671233	0.520548	0.458904	0.49537	0.449074
Interval_500630	chr7	90375319	90375633
Interval_500631	chr7	90376197	90376400	0.502315	0.570946	0.426559	0.433036	0.512731	0.582237	0.595573	0.423541	0.368889	0.682192	0.572603	0.442466	0.355324	0.578704
Interval_500632	chr7	90387670	90387997
Interval_500633	chr7	90396896	90397072
Interval_500634	chr7	90401996	90402367	0.388889	0.324324	0.995976	0.789286	0.476852	0.118421	0.511066	0.402414	0.333333	0.421918	0.558904	0.490411	0.185185	0.430556
Interval_500635	chr7	90403146	90404360
Interval_500636	chr7	90409955	90410147
Interval_500637	chr7	90411436	90411819
Interval_500638	chr7	90411909	90412119
Interval_500639	chr7	90412272	90413367
Interval_500640	chr7	90416088	90416301
Interval_500641	chr7	90416618	90416865
Interval_500642	chr7	90419507	90419932	0.416667	0.89527	0.493964	0.344643	0.444444	0.279605	0.331992	0.60161	0.311111	0.59726	0.49589	0.547945	0.512731	0.672454
Interval_500643	chr7	90420307	90420509
Interval_500644	chr7	90420600	90420761
Interval_500645	chr7	90421871	90422333	0.268519	0.918919	0.643863	0.480357	0.465278	0.394737	0.422535	0.565392	0.44	0.589041	0.471233	0.512329	0.400463	0.493056
Interval_500646	chr7	90424273	90425025	0.414352	0.969595	0.450704	0.391071	0.37037	0.348684	0.380282	0.531187	0.453333	0.558904	0.630137	0.819178	0.358796	0.539352
Interval_500647	chr7	90425315	90425650
Interval_500648	chr7	90426818	90428482	0.0127315	0.381757	0.412475	0.816071	0.675926	0.210526	0.754527	0.56338	0.48	0.542466	0.632877	0.575342	0.209491	0.361111
Interval_500649	chr7	90430354	90430505
Interval_500650	chr7	90430572	90431328
Interval_500651	chr7	90432880	90433902	0.805556	0.690878	0.464789	0.321429	0.215278	0.315789	0.242455	0.54326	0.315556	0.542466	0.526027	0.728767	0.625	0.689815
Interval_500652	chr7	90433992	90434148
Interval_500653	chr7	90434151	90434336
Interval_500654	chr7	90439722	90440726	0.449074	0.952703	0.452716	0.342857	0.196759	0.335526	0.527163	0.444668	0.444444	0.69863	0.745205	0.794521	0.520833	0.340278
Interval_500655	chr7	90441430	90441558
Interval_500656	chr7	90442041	90442229
Interval_500657	chr7	90445799	90446004	0.256944	0.625	0.551308	0.469643	0.407407	0.421053	0.674044	0.619718	0.435556	0.591781	0.454795	0.536986	0.490741	0.449074
Interval_500658	chr7	90446166	90446362
Interval_500659	chr7	90447004	90447272
Interval_500660	chr7	90447396	90447597	0.159722	0.824324	0.651911	0.523214	0.451389	0.361842	0.400402	0.571429	0.266667	0.605479	0.682192	0.610959	0.534722	0.349537
Interval_500661	chr7	90448306	90448445
Interval_500662	chr7	90455121	90456035
Interval_500663	chr7	90461196	90461654
Interval_500664	chr7	90462826	90464318	0.113426	0.486486	0.173038	0.275	0.780093	0.184211	0.782696	0.444668	0.533333	0.726027	0.747945	0.745205	0.261574	0.826389
Interval_500665	chr7	90471104	90471397	0.237269	0.793919	0.411469	0.454464	0.601852	0.171053	0.464789	0.808853	0.62	0.423288	0.431507	0.69863	0.328704	0.542824
Interval_500666	chr7	90473791	90475168
Interval_500667	chr7	90477986	90480124	0.400463	0.505068	0.702213	0.751786	0.805556	0.230263	0.726358	0.384306	0.235556	0.483562	0.282192	0.39726	0.502315	0.141204
Interval_500668	chr7	90485411	90486374	0.25463	0.543919	0.879276	0.855357	0.752315	0.375	0.808853	0.331992	0.191111	0.326027	0.353425	0.347945	0.354167	0.201389
Interval_500669	chr7	90486726	90487187	0.472222	0.694257	0.67002	0.480357	0.488426	0.470395	0.533199	0.424547	0.306667	0.328767	0.39589	0.40137	0.659722	0.600694
Interval_500670	chr7	90493697	90493879
Interval_500671	chr7	90496143	90496367	0.413194	0.771959	0.716298	0.539286	0.4375	0.509868	0.523139	0.475855	0.413333	0.424658	0.416438	0.547945	0.383102	0.451389
Interval_500672	chr7	90507806	90507954	0.3125	0.621622	0.44668	0.689286	0.446759	0.559211	0.432596	0.603622	0.702222	0.580822	0.386301	0.526027	0.530093	0.3125
Interval_500673	chr7	90508652	90508812
Interval_500674	chr7	90509990	90510210
Interval_500675	chr7	90511438	90511698
Interval_500676	chr7	90511710	90511922	0.396991	0.581081	0.77163	0.445536	0.491898	0.868421	0.323944	0.6167	0.286667	0.419178	0.442466	0.621918	0.390046	0.456019
Interval_500677	chr7	90520379	90520892	0.5	0.554054	0.521127	0.671429	0.75463	0.611842	0.810865	0.486922	0.28	0.29863	0.180822	0.271233	0.585648	0.222222
Interval_500678	chr7	90527929	90528363
Interval_500679	chr7	90530232	90531006	0.25463	0.489865	0.545272	0.564286	0.532407	0.532895	0.432596	0.792757	0.253333	0.635616	0.320548	0.350685	0.884259	0.243056
Interval_500680	chr7	90536313	90537208
Interval_500681	chr7	90539666	90540832
Interval_500682	chr7	90540899	90541098	0.383102	0.5	0.757545	0.882143	0.560185	0.276316	0.458753	0.409457	0.642222	0.4	0.361644	0.334247	0.462963	0.33912
Interval_500683	chr7	90544555	90544839
Interval_500684	chr7	90545711	90546485	0.153935	0.532095	0.520121	0.866071	0.525463	0.572368	0.470825	0.541247	0.582222	0.743836	0.187671	0.149315	0.753472	0.364583
Interval_500685	chr7	90547162	90547389	0.270833	0.530405	0.55332	0.810714	0.456019	0.486842	0.400402	0.44668	0.546667	0.819178	0.468493	0.356164	0.532407	0.270833
Interval_500686	chr7	90551106	90551326
Interval_500687	chr7	90551378	90551532	0.604167	0.726351	0.474849	0.598214	0.421296	0.552632	0.438632	0.503018	0.302222	0.49589	0.438356	0.569863	0.55787	0.361111
Interval_500688	chr7	90552311	90552909	0.371528	0.577703	0.684105	0.582143	0.770833	0.460526	0.800805	0.649899	0.573333	0.643836	0.113699	0.127397	0.25	0.153935
Interval_500689	chr7	90557887	90558056
Interval_500690	chr7	90560053	90561238
Interval_500691	chr7	90563267	90563473	0.488426	0.660473	0.580483	0.566964	0.478009	0.470395	0.410463	0.612676	0.368889	0.541096	0.39589	0.253425	0.5	0.599537
Interval_500692	chr7	90563601	90563841	0.381944	0.611486	0.623742	0.416071	0.326389	0.664474	0.569416	0.617706	0.648889	0.536986	0.331507	0.457534	0.488426	0.43287
Interval_500693	chr7	90566661	90566858
Interval_500694	chr7	90568130	90569948	0.140046	0.891892	0.484909	0.644643	0.444444	0.506579	0.379276	0.672032	0.382222	0.994521	0.279452	0.19726	0.886574	0.125
Interval_500695	chr7	90574060	90574610	0.162037	0.493243	0.983903	0.903571	0.407407	0.796053	0.350101	0.486922	0.288889	0.419178	0.408219	0.424658	0.548611	0.208333
Interval_500696	chr7	90576249	90576432
Interval_500697	chr7	90578955	90580232
Interval_500698	chr7	90581964	90582480
Interval_500699	chr7	90586578	90587205
Interval_500700	chr7	90594733	90597598
Interval_500701	chr7	90597620	90597794
Interval_500702	chr7	90599999	90600603	0.0694444	0.807432	0.394366	0.719643	0.706019	0.585526	0.738431	0.784708	0.751111	0.383562	0.10137	0.157534	0.666667	0.130787
Interval_500703	chr7	90604974	90605440
Interval_500704	chr7	90607171	90607404	0.328704	0.506757	0.515091	0.494643	0.472222	0.552632	0.547284	0.454728	0.671111	0.761644	0.328767	0.413699	0.768519	0.303241
Interval_500705	chr7	90612726	90613799
Interval_500706	chr7	90620573	90622091	0.328704	0.733108	0.511066	0.671429	0.516204	0.493421	0.412475	0.855131	0.395556	0.526027	0.147945	0.186301	0.967593	0.113426
Interval_500707	chr7	90624131	90624911	0.202546	0.858108	0.363179	0.633036	0.543981	0.348684	0.343058	0.653924	0.613333	0.873973	0.232877	0.336986	0.828704	0.231481
Interval_500708	chr7	90628874	90629766
Interval_500709	chr7	90631290	90631481	0.506944	0.618243	0.583501	0.767857	0.44213	0.177632	0.458753	0.43662	0.346667	0.819178	0.380822	0.380822	0.462963	0.303241
Interval_500710	chr7	90631503	90631650
Interval_500711	chr7	90631930	90632268
Interval_500712	chr7	90645764	90646265
Interval_500713	chr7	90651963	90652106
Interval_500714	chr7	90654888	90656937
Interval_500715	chr7	90660885	90661069	0.386574	0.827703	0.679074	0.484821	0.490741	0.513158	0.413481	0.473843	0.271111	0.812329	0.478082	0.40137	0.498843	0.353009
Interval_500716	chr7	90661181	90663068	0.601852	0.72973	0.93159	0.866071	0.351852	0.513158	0.253521	0.517103	0.315556	0.726027	0.276712	0.0821918	0.449074	0.222222
Interval_500717	chr7	90665529	90666000
Interval_500718	chr7	90666108	90666823
Interval_500719	chr7	90669465	90669820
Interval_500720	chr7	90671545	90671724
Interval_500721	chr7	90676185	90676414
Interval_500722	chr7	90676776	90677007	0.5	0.662162	0.541247	0.2875	0.548611	0.480263	0.362173	0.782696	0.391111	0.660274	0.315068	0.380822	0.5625	0.56713
Interval_500723	chr7	90677854	90678294
Interval_500724	chr7	90679083	90679354
Interval_500725	chr7	90679743	90679873	0.417824	0.567568	0.618712	0.582143	0.657407	0.315789	0.443662	0.497988	0.673333	0.438356	0.605479	0.491781	0.305556	0.373843
Interval_500726	chr7	90679885	90680537
Interval_500727	chr7	90681415	90681617
Interval_500728	chr7	90682532	90682757
Interval_500729	chr7	90687894	90690940	0.446759	0.959459	0.639839	0.639286	0.363426	0.473684	0.28169	0.855131	0.515556	0.552055	0.232877	0.19726	0.699074	0.146991
Interval_500730	chr7	90692603	90692835	0.488426	0.714527	0.655936	0.382143	0.503472	0.717105	0.607646	0.401408	0.273333	0.815068	0.40411	0.375342	0.509259	0.315972
Interval_500731	chr7	90696017	90696176	0.533565	0.660473	0.693159	0.466071	0.469907	0.171053	0.435614	0.610664	0.231111	0.654795	0.449315	0.491781	0.491898	0.355324
Interval_500732	chr7	90696624	90696772	0.416667	0.692568	0.623742	0.455357	0.469907	0.546053	0.482897	0.458753	0.32	0.586301	0.515068	0.580822	0.430556	0.488426
Interval_500733	chr7	90698408	90698674
Interval_500734	chr7	90698727	90702165
Interval_500735	chr7	90705697	90707535
Interval_500736	chr7	90708710	90710552	0.270833	1	0.808853	0.6625	0.388889	0.526316	0.386318	0.873239	0.693333	0.734247	0.115068	0.260274	0.287037	0.118056
Interval_500737	chr7	90715163	90715479	0.444444	0.989865	0.782696	0.478571	0.324074	0.651316	0.314889	0.597586	0.32	0.508219	0.50411	0.254795	0.503472	0.403935
Interval_500738	chr7	90718159	90718530
Interval_500739	chr7	90721656	90721863	0.513889	0.672297	0.750503	0.389286	0.513889	0.631579	0.484909	0.609658	0.408889	0.673973	0.287671	0.369863	0.49537	0.284722
Interval_500740	chr7	90723258	90724331
Interval_500741	chr7	90725883	90727895	0.726852	0.736486	1	0.716071	0.462963	0.684211	0.269618	0.55332	0.533333	0.745205	0.119178	0.139726	0.28588	0.099537
Interval_500742	chr7	90728706	90729003	0.315972	0.993243	0.546278	0.416071	0.520833	0.743421	0.268612	0.459759	0.28	0.553425	0.552055	0.49726	0.641204	0.547454
Interval_500743	chr7	90732984	90733304
Interval_500744	chr7	90735297	90735439	0.467593	0.719595	0.690141	0.357143	0.430556	0.677632	0.406439	0.623742	0.48	0.526027	0.454795	0.509589	0.548611	0.340278
Interval_500745	chr7	90735777	90735959
Interval_500746	chr7	90736822	90738286	0.240741	1	0.567404	0.414286	0.280093	0.743421	0.327968	0.887324	0.688889	0.926027	0.216438	0.167123	0.50463	0.354167
Interval_500747	chr7	90749407	90750106	0.532407	0.918919	0.891348	0.525	0.354167	0.269737	0.32998	0.633803	0.484444	0.728767	0.254795	0.232877	0.474537	0.252315
Interval_500748	chr7	90752590	90752765
Interval_500749	chr7	90755112	90755547	0.31713	0.929054	0.774648	0.442857	0.412037	0.519737	0.464789	0.247485	0.391111	0.805479	0.578082	0.364384	0.523148	0.381944
Interval_500750	chr7	90757387	90757854	0.291667	0.929054	0.482897	0.426786	0.263889	0.625	0.380282	0.605634	0.466667	1	0.391781	0.40274	0.465278	0.5
Interval_500751	chr7	90760353	90760678
Interval_500752	chr7	90760696	90760804
Interval_500753	chr7	90764934	90765223	0.322917	0.738176	0.514085	0.575	0.347222	0.690789	0.374245	0.552314	0.311111	1	0.50411	0.371233	0.517361	0.328704
Interval_500754	chr7	90765749	90765905	0.3125	0.753378	0.37827	0.494643	0.460648	0.526316	0.400402	0.561368	0.622222	0.717808	0.432877	0.49863	0.506944	0.569444
Interval_500755	chr7	90772305	90772847	0.402778	0.945946	0.608652	0.301786	0.310185	0.552632	0.308853	0.605634	0.315556	0.989041	0.40137	0.471233	0.684028	0.298611
Interval_500756	chr7	90777179	90778067	0.546296	0.949324	0.690141	0.367857	0.305556	0.414474	0.331992	0.555332	0.435556	0.789041	0.290411	0.312329	0.643519	0.474537
Interval_500757	chr7	90788356	90788542
Interval_500758	chr7	90794500	90794638
Interval_500759	chr7	90798922	90799153	0.445602	0.949324	0.557344	0.386607	0.333333	0.601974	0.386318	0.455734	0.528889	0.457534	0.335616	0.513699	0.738426	0.577546
Interval_500760	chr7	90801900	90802050
Interval_500761	chr7	90807305	90807750	0.412037	0.77027	0.529175	0.435714	0.465278	0.309211	0.402414	0.545272	0.426667	0.547945	0.556164	0.619178	0.62037	0.377315
Interval_500762	chr7	90813384	90813619
Interval_500763	chr7	90816465	90817309	0.356481	0.918919	0.706237	0.919643	0.513889	0.539474	0.239437	0.67002	0.386667	0.358904	0.136986	0.394521	0.564815	0.229167
Interval_500764	chr7	90824182	90825220	0.541667	0.753378	0.534205	0.489286	0.201389	0.282895	0.351107	0.572435	0.531111	0.879452	0.49863	0.309589	0.667824	0.390046
Interval_500765	chr7	90834838	90835197	0.421296	0.668919	0.979879	0.751786	0.490741	0.697368	0.225352	0.501006	0.24	0.416438	0.323288	0.358904	0.527778	0.277778
Interval_500766	chr7	90835798	90835958
Interval_500767	chr7	90839959	90840112
Interval_500768	chr7	90842126	90842634	0.402778	0.956081	0.578471	0.410714	0.461806	0.220395	0.443662	0.770624	0.702222	0.647945	0.421918	0.5	0.453704	0.146991
Interval_500769	chr7	90843014	90843167
Interval_500770	chr7	90850366	90851242	0.251157	0.722973	0.608652	0.827679	0.354167	0.476974	0.326962	0.542254	0.253333	0.475342	0.389041	0.541096	0.690972	0.399306
Interval_500771	chr7	90854824	90855035	0.619213	0.663851	0.380282	0.459821	0.291667	0.302632	0.501006	0.463783	0.3	0.668493	0.591781	0.561644	0.722222	0.421296
Interval_500772	chr7	90858750	90858939
Interval_500773	chr7	90872158	90872312	0.513889	0.587838	0.68008	0.598214	0.284722	0.493421	0.547284	0.460765	0.293333	0.553425	0.526027	0.482192	0.368056	0.523148
Interval_500774	chr7	90880190	90880387	0.458333	0.748311	0.638833	0.375893	0.354167	0.236842	0.27163	0.721328	0.32	0.812329	0.753425	0.445205	0.377315	0.398148
Interval_500775	chr7	90882419	90883291	0.337963	0.804054	0.453722	0.499107	0.383102	0.618421	0.261569	0.676056	0.315556	0.491781	0.442466	0.436986	0.928241	0.489583
Interval_500776	chr7	90891743	90891999
Interval_500777	chr7	90905698	90906001
Interval_500778	chr7	90909897	90910748	0.541667	0.668919	0.625755	0.553571	0.298611	0.493421	0.394366	0.539235	0.16	0.457534	0.575342	0.446575	0.685185	0.476852
Interval_500779	chr7	90928584	90929527	0.287037	0.976351	0.772636	0.419643	0.222222	0.256579	0.315895	0.412475	0.262222	0.621918	0.383562	0.961644	0.699074	0.412037
Interval_500780	chr7	90932226	90932893	0.462963	0.966216	0.623742	0.353571	0.430556	0.375	0.368209	0.414487	0.302222	0.717808	0.630137	0.6	0.479167	0.423611
Interval_500781	chr7	90941495	90941734	0.465278	0.658784	0.615694	0.410714	0.377315	0.447368	0.293763	0.511066	0.36	0.89589	0.605479	0.528767	0.662037	0.282407
Interval_500782	chr7	90942200	90942831
Interval_500783	chr7	90945710	90946142
Interval_500784	chr7	90952151	90952382	0.327546	0.738176	0.778672	0.474107	0.480324	0.470395	0.531187	0.432596	0.284444	0.624658	0.449315	0.373973	0.458333	0.490741
Interval_500785	chr7	90952597	90952961
Interval_500786	chr7	90965261	90965521	0.44213	0.653716	0.549296	0.38125	0.319444	0.210526	0.368209	0.587525	0.206667	0.845205	0.573973	0.552055	0.732639	0.403935
Interval_500787	chr7	90966367	90966941
Interval_500788	chr7	90982429	90982580	0.513889	0.581081	0.570423	0.789286	0.318287	0.276316	0.359155	0.657948	0.444444	0.378082	0.361644	0.394521	0.712963	0.37963
Interval_500789	chr7	90985292	90985611	0.414352	0.733108	0.627767	0.480357	0.356481	0.309211	0.402414	0.454728	0.688889	0.575342	0.463014	0.50411	0.611111	0.467593
Interval_500790	chr7	90989789	90989983	0.340278	0.810811	0.482897	0.425	0.597222	0.348684	0.476861	0.408451	0.48	0.6	0.621918	0.654795	0.439815	0.430556
Interval_500791	chr7	90994547	90995047	0.52662	0.728041	0.591549	0.501786	0.461806	0.490132	0.268612	0.511066	0.293333	0.475342	0.368493	0.532877	0.836806	0.387731
Interval_500792	chr7	91002981	91003108
Interval_500793	chr7	91007847	91008078
Interval_500794	chr7	91012326	91012477	0.768519	0.611486	0.686117	0.4375	0.380787	0.5625	0.316901	0.465795	0.326667	0.706849	0.410959	0.49726	0.319444	0.5
Interval_500795	chr7	91012769	91013734	0.571759	0.915541	0.50503	0.458929	0.356481	0.480263	0.167002	0.665996	0.4	0.969863	0.224658	0.361644	0.523148	0.465278
Interval_500796	chr7	91017218	91017373	0.534722	0.412162	0.957746	0.825	0.601852	0.539474	0.27163	0.585513	0.213333	0.309589	0.452055	0.323288	0.384259	0.243056
Interval_500797	chr7	91025287	91025540
Interval_500798	chr7	91025681	91027401	0.409722	0.793919	0.736419	0.882143	0.37963	0.269737	0.226358	0.617706	0.302222	0.587671	0.39589	0.378082	0.510417	0.268519
Interval_500799	chr7	91030571	91030908	0.719907	0.570946	0.615694	0.265179	0.418981	0.490132	0.363179	0.534205	0.342222	0.743836	0.439726	0.668493	0.472222	0.461806
Interval_500800	chr7	91033446	91033761	0.240741	0.445946	0.623742	0.525	0.467593	0.328947	0.430584	0.62173	0.568889	0.956164	0.443836	0.457534	0.472222	0.412037
Interval_500801	chr7	91033810	91035285
Interval_500802	chr7	91037104	91037715	0.452546	0.6875	0.676056	0.452679	0.295139	0.131579	0.487928	0.537223	0.375556	0.675342	0.441096	0.394521	0.608796	0.498843
Interval_500803	chr7	91041912	91042633
Interval_500804	chr7	91050506	91051329	0.104167	0.797297	0.179074	0.317857	0.416667	0.210526	0.523139	0.587525	0.742222	0.986301	0.413699	0.50411	0.706019	0.710648
Interval_500805	chr7	91054711	91055439
Interval_500806	chr7	91057493	91057593
Interval_500807	chr7	91062377	91062537
Interval_500808	chr7	91064392	91064570
Interval_500809	chr7	91071206	91071983	0.62963	0.780405	0.672032	0.411607	0.190972	0.513158	0.206237	0.458753	0.393333	0.60411	0.623288	0.553425	0.616898	0.540509
Interval_500810	chr7	91077040	91077189
Interval_500811	chr7	91077215	91077381
Interval_500812	chr7	91078421	91079663	0.41088	0.858108	0.778672	0.396429	0.525463	0.513158	0.488934	0.366197	0.315556	0.519178	0.390411	0.29726	0.789352	0.30787
Interval_500813	chr7	91081725	91084567
Interval_500814	chr7	91085045	91085569	0.501157	0.454392	0.466801	0.344643	0.239583	0.453947	0.212274	0.527163	0.493333	0.60411	0.887671	0.994521	0.5625	0.447917
Interval_500815	chr7	91089114	91090547
Interval_500816	chr7	91093346	91093795	0.552083	0.418919	0.684105	0.594643	0.545139	0.319079	0.595573	0.633803	0.6	0.564384	0.269863	0.276712	0.414352	0.261574
Interval_500817	chr7	91097865	91098031
Interval_500818	chr7	91100975	91101402
Interval_500819	chr7	91105143	91105510	0.347222	0.60473	0.619718	0.514286	0.296296	0.467105	0.287726	0.623742	0.253333	0.673973	0.517808	0.526027	0.699074	0.469907
Interval_500820	chr7	91106833	91107091
Interval_500821	chr7	91112901	91113247	0.611111	0.364865	0.997988	0.8375	0.284722	0.782895	0.257545	0.523139	0.186667	0.515068	0.391781	0.446575	0.326389	0.3125
Interval_500822	chr7	91114106	91114803	0.690972	0.451014	1	0.835714	0.403935	0.815789	0.157948	0.34004	0.348889	0.49863	0.29863	0.335616	0.458333	0.333333
Interval_500823	chr7	91119448	91119586	0.506944	0.701014	0.55835	0.452679	0.277778	0.289474	0.529175	0.529175	0.606667	0.682192	0.356164	0.436986	0.673611	0.407407
Interval_500824	chr7	91121796	91122031
Interval_500825	chr7	91122103	91122226
Interval_500826	chr7	91127036	91127288
Interval_500827	chr7	91128636	91129367
Interval_500828	chr7	91136336	91136597	0.520833	0.72973	0.696177	0.348214	0.356481	0.309211	0.295775	0.68008	0.306667	0.416438	0.578082	0.490411	0.699074	0.479167
Interval_500829	chr7	91137396	91137702
Interval_500830	chr7	91140330	91141515	0.373843	0.989865	0.495976	0.513393	0.282407	0.447368	0.203219	0.708249	0.6	0.939726	0.190411	0.360274	0.798611	0.253472
Interval_500831	chr7	91146270	91146462	0.66088	0.701014	0.533199	0.430357	0.41088	0.328947	0.316901	0.549296	0.448889	0.593151	0.486301	0.505479	0.637731	0.403935
Interval_500832	chr7	91151743	91152657	0.175926	0.466216	0.774648	0.694643	0.604167	0.335526	0.422535	0.722334	0.44	0.610959	0.358904	0.389041	0.518519	0.199074
Interval_500833	chr7	91162441	91162544	0.511574	0.807432	0.712274	0.475	0.412037	0.532895	0.39839	0.440644	0.608889	0.416438	0.353425	0.473973	0.493056	0.530093
Interval_500834	chr7	91162634	91162877
Interval_500835	chr7	91164903	91166174	0.378472	0.966216	0.484909	0.591071	0.19213	0.480263	0.258551	0.7666	0.268889	0.893151	0.213699	0.29726	0.893519	0.349537
Interval_500836	chr7	91180435	91181076
Interval_500837	chr7	91203471	91203643
Interval_500838	chr7	91212461	91212796	0.409722	0.717905	0.662978	0.404464	0.369213	0.351974	0.278672	0.627767	0.508889	0.461644	0.506849	0.506849	0.760417	0.476852
Interval_500839	chr7	91212807	91213755
Interval_500840	chr7	91224069	91224335	0.288194	0.918919	0.511066	0.376786	0.355324	0.427632	0.483903	0.609658	0.446667	0.719178	0.490411	0.457534	0.702546	0.310185
Interval_500841	chr7	91226361	91226638
Interval_500842	chr7	91230632	91230792
Interval_500843	chr7	91231886	91232190
Interval_500844	chr7	91233469	91233647
Interval_500845	chr7	91239098	91241295	0.450231	0.682432	0.50503	0.441071	0.282407	0.157895	0.401408	0.841046	0.617778	0.60411	0.332877	0.287671	0.884259	0.326389
Interval_500846	chr7	91242217	91243106
Interval_500847	chr7	91246891	91247068
Interval_500848	chr7	91247640	91248086	0.576389	0.646959	0.754527	0.525	0.548611	0.638158	0.571429	0.311871	0.608889	0.49589	0.420548	0.254795	0.594907	0.175926
Interval_500849	chr7	91249933	91250083
Interval_500850	chr7	91250891	91251364
Interval_500851	chr7	91257683	91257875
Interval_500852	chr7	91263568	91266256
Interval_500853	chr7	91276752	91278202	0.375	0.945946	0.696177	0.5875	0.421296	0.592105	0.297787	0.818913	0.302222	0.567123	0.309589	0.235616	0.576389	0.238426
Interval_500854	chr7	91280085	91280418	0.418981	0.652027	0.68008	0.657143	0.386574	0.421053	0.452716	0.517103	0.671111	0.635616	0.375342	0.383562	0.483796	0.319444
Interval_500855	chr7	91282705	91283143	0.37037	0.680743	0.474849	0.424107	0.446759	0.503289	0.368209	0.663984	0.504444	0.627397	0.579452	0.283562	0.77662	0.435185
Interval_500856	chr7	91285875	91286340	0.55787	0.581081	0.450704	0.348214	0.465278	0.611842	0.364185	0.649899	0.573333	0.545205	0.391781	0.284932	0.974537	0.351852
Interval_500857	chr7	91286373	91286604	0.421296	0.537162	0.525151	0.557143	0.527778	0.309211	0.617706	0.414487	0.657778	0.30137	0.536986	0.493151	0.645833	0.400463
Interval_500858	chr7	91286991	91288754	0.244213	0.3125	0.635815	0.719643	0.763889	0.585526	0.796781	0.537223	0.631111	0.312329	0.224658	0.147945	0.719907	0.168981
Interval_500859	chr7	91288787	91289291	0.306713	0.817568	0.620724	0.445536	0.408565	0.493421	0.549296	0.498994	0.602222	0.464384	0.509589	0.261644	0.914352	0.256944
Interval_500860	chr7	91299993	91301355	0.299769	0.491554	0.818913	0.716071	0.326389	0.572368	0.174044	0.820926	0.328889	0.513699	0.264384	0.190411	0.976852	0.282407
Interval_500861	chr7	91302641	91303407	0.15162	0.535473	0.361167	0.497321	0.828704	0.703947	0.873239	0.575453	0.511111	0.441096	0.232877	0.278082	0.681713	0.324074
Interval_500862	chr7	91304058	91304743	0.513889	0.543919	0.643863	0.369643	0.407407	0.473684	0.589537	0.567404	0.257778	0.734247	0.435616	0.358904	0.548611	0.444444
Interval_500863	chr7	91306190	91306612	0.252315	0.557432	0.623742	0.946429	0.770833	0.513158	0.438632	0.348089	0.408889	0.471233	0.309589	0.309589	0.347222	0.460648
Interval_500864	chr7	91308131	91308741
Interval_500865	chr7	91310851	91311066
Interval_500866	chr7	91311093	91311313
Interval_500867	chr7	91317731	91317937	0.409722	0.679054	0.712274	0.521429	0.516204	0.309211	0.374245	0.360161	0.462222	0.567123	0.528767	0.506849	0.412037	0.534722
Interval_500868	chr7	91320404	91320729	0.553241	0.641892	0.78672	0.7625	0.490741	0.664474	0.374245	0.305835	0.293333	0.446575	0.241096	0.50411	0.347222	0.476852
Interval_500869	chr7	91325045	91325217
Interval_500870	chr7	91325243	91327961
Interval_500871	chr7	91330903	91331514	0.266204	0.483108	0.533199	0.601786	0.4375	0.388158	0.442656	0.770624	0.377778	0.452055	0.463014	0.293151	0.981481	0.217593
Interval_500872	chr7	91337245	91337896	0.516204	0.493243	0.672032	0.492857	0.453704	0.125	0.440644	0.527163	0.173333	0.638356	0.484932	0.463014	0.777778	0.365741
Interval_500873	chr7	91342239	91342444
Interval_500874	chr7	91343429	91344030	0.157407	0.567568	0.492958	0.669643	0.706019	0.546053	0.869215	0.623742	0.662222	0.70137	0.306849	0.134247	0.375	0.113426
Interval_500875	chr7	91344748	91345941	0.366898	0.989865	0.405433	0.426786	0.375	0.447368	0.457746	0.708249	0.128889	0.691781	0.336986	0.436986	0.902778	0.304398
Interval_500876	chr7	91347238	91348022	0.387731	0.380068	0.470825	0.5875	0.645833	0.473684	0.748491	0.700201	0.742222	0.730137	0.175342	0.235616	0.587963	0.0914352
Interval_500877	chr7	91349362	91350131
Interval_500878	chr7	91351612	91351898
Interval_500879	chr7	91353577	91354025
Interval_500880	chr7	91359805	91359956
Interval_500881	chr7	91363506	91363726	0.3125	0.739865	0.551308	0.435714	0.539352	0.322368	0.466801	0.597586	0.32	0.553425	0.515068	0.315068	0.738426	0.481481
Interval_500882	chr7	91372294	91374021	0.421296	0.540541	0.490946	0.55	0.4375	0.407895	0.641851	0.871227	0.355556	0.610959	0.175342	0.364384	0.673611	0.201389
Interval_500883	chr7	91375609	91375755	0.340278	0.469595	0.571429	0.389286	0.49537	0.348684	0.404427	0.565392	0.346667	0.739726	0.578082	0.542466	0.550926	0.511574
Interval_500884	chr7	91386959	91387190	0.467593	0.777027	0.585513	0.4125	0.425926	0.552632	0.400402	0.591549	0.377778	0.515068	0.454795	0.641096	0.44213	0.49537
Interval_500885	chr7	91394938	91395472
Interval_500886	chr7	91398995	91399119
Interval_500887	chr7	91407698	91408214
Interval_500888	chr7	91410938	91411380
Interval_500889	chr7	91412044	91412314	0.49537	0.60473	0.34004	0.751786	0.446759	0.565789	0.581489	0.515091	0.413333	0.424658	0.372603	0.369863	0.479167	0.50463
Interval_500890	chr7	91412707	91413331
Interval_500891	chr7	91415135	91415272
Interval_500892	chr7	91424048	91424839
Interval_500893	chr7	91430335	91430604
Interval_500894	chr7	91433110	91433413	0.456019	0.587838	0.665996	0.344643	0.372685	0.546053	0.293763	0.555332	0.551111	0.641096	0.621918	0.556164	0.546296	0.483796
Interval_500895	chr7	91434245	91434404
Interval_500896	chr7	91437741	91438079
Interval_500897	chr7	91446763	91447980
Interval_500898	chr7	91448728	91449221	0.321759	0.668919	0.56338	0.446429	0.472222	0.473684	0.348089	0.454728	0.386667	0.619178	0.528767	0.430137	0.766204	0.555556
Interval_500899	chr7	91451334	91451477	0.49537	0.420608	0.6167	0.440179	0.399306	0.302632	0.391348	0.509054	0.52	0.690411	0.589041	0.508219	0.614583	0.453704
Interval_500900	chr7	91459574	91459859	0.293981	0.64527	0.54326	0.357143	0.347222	0.407895	0.454728	0.571429	0.315556	0.810959	0.60274	0.479452	0.798611	0.358796
Interval_500901	chr7	91463320	91463580	0.446759	0.510135	0.412475	0.367857	0.511574	0.710526	0.392354	0.492958	0.297778	0.660274	0.479452	0.59726	0.56713	0.701389
Interval_500902	chr7	91465669	91466082	0.25	0.52027	0.657948	0.608036	0.480324	0.542763	0.544266	0.493964	0.26	0.643836	0.420548	0.406849	0.701389	0.364583
Interval_500903	chr7	91482306	91482679	0.467593	0.689189	0.947686	0.541071	0.229167	0.243421	0.422535	0.342052	0.555556	0.487671	0.361644	0.482192	0.634259	0.490741
Interval_500904	chr7	91496035	91496818	0.171296	0.320946	0.639839	0.823214	0.68287	0.460526	0.732394	0.762575	0.502222	0.454795	0.147945	0.178082	0.608796	0.125
Interval_500905	chr7	91500484	91500645
Interval_500906	chr7	91503804	91504836	0.613426	0.594595	0.583501	0.946429	0.428241	0.578947	0.249497	0.460765	0.137778	0.619178	0.312329	0.2	0.736111	0.261574
Interval_500907	chr7	91513053	91513698
Interval_500908	chr7	91513892	91514061
Interval_500909	chr7	91514890	91515234	0.380787	0.510135	0.535211	0.347321	0.458333	0.516447	0.452716	0.653924	0.4	0.524658	0.508219	0.508219	0.701389	0.53588
Interval_500910	chr7	91515843	91516081
Interval_500911	chr7	91519063	91520211	0.481481	0.614865	0.527163	0.525	0.354167	0.342105	0.486922	0.72837	0.502222	0.427397	0.520548	0.282192	0.819444	0.266204
Interval_500912	chr7	91520454	91520679
Interval_500913	chr7	91520843	91521006	0.497685	0.570946	0.585513	0.492857	0.34375	0.276316	0.486922	0.604628	0.566667	0.521918	0.267123	0.420548	0.799769	0.444444
Interval_500914	chr7	91523850	91524157
Interval_500915	chr7	91537899	91538450	0.37037	0.783784	0.524145	0.344643	0.269676	0.539474	0.485915	0.760563	0.535556	0.694521	0.312329	0.464384	0.748843	0.363426
Interval_500916	chr7	91554263	91555508	0.490741	0.489865	0.742455	0.798214	0.75	0.355263	0.740443	0.376258	0.177778	0.287671	0.19726	0.356164	0.472222	0.275463
Interval_500917	chr7	91561334	91561706
Interval_500918	chr7	91566090	91566326
Interval_500919	chr7	91569880	91570264
Interval_500920	chr7	91573372	91573499
Interval_500921	chr7	91574127	91574264
Interval_500922	chr7	91582723	91583069	0.474537	0.564189	0.514085	0.491964	0.222222	0.470395	0.465795	0.660966	0.328889	0.641096	0.580822	0.358904	0.668981	0.457176
Interval_500923	chr7	91590222	91590428
Interval_500924	chr7	91596056	91596992	0.368056	0.712838	0.549296	0.469643	0.458333	0.5	0.557344	0.744467	0.368889	0.534247	0.421918	0.369863	0.650463	0.300926
Interval_500925	chr7	91601962	91602198
Interval_500926	chr7	91612100	91612277	0.378472	0.380068	0.515091	0.558036	0.421296	0.444079	0.468813	0.488934	0.364444	0.790411	0.520548	0.578082	0.488426	0.553241
Interval_500927	chr7	91619754	91620008	0.469907	0.564189	0.631791	0.600893	0.365741	0.756579	0.275654	0.492958	0.355556	0.394521	0.736986	0.545205	0.435185	0.548611
Interval_500928	chr7	91620941	91621370	0.306713	0.831081	0.711268	0.4375	0.530093	0.565789	0.410463	0.581489	0.275556	0.50274	0.463014	0.308219	0.615741	0.465278
Interval_500929	chr7	91624469	91624768
Interval_500930	chr7	91626804	91627252
Interval_500931	chr7	91627257	91627487	0.706019	0.625	0.462777	0.433929	0.365741	0.5	0.450704	0.559356	0.431111	0.630137	0.591781	0.49589	0.349537	0.416667
Interval_500932	chr7	91627748	91627962	0.68287	0.386824	0.658954	0.3	0.506944	0.575658	0.330986	0.382294	0.462222	0.646575	0.471233	0.630137	0.650463	0.391204
Interval_500933	chr7	91632170	91633489	0.215278	0.550676	0.780684	0.880357	0.615741	0.657895	0.698189	0.352113	0.306667	0.671233	0.324658	0.294521	0.263889	0.273148
Interval_500934	chr7	91634369	91634564	0.229167	0.679054	0.62173	0.458929	0.416667	0.618421	0.464789	0.593561	0.582222	0.627397	0.441096	0.40274	0.592593	0.469907
Interval_500935	chr7	91636087	91637178	0.25463	0.511824	0.637827	0.598214	0.546296	0.414474	0.738431	0.774648	0.764444	0.461644	0.216438	0.317808	0.552083	0.105324
Interval_500936	chr7	91640536	91641058	0.539352	0.611486	0.77666	0.396429	0.347222	0.453947	0.523139	0.639839	0.417778	0.578082	0.336986	0.361644	0.636574	0.289352
Interval_500937	chr7	91641642	91641824
Interval_500938	chr7	91641829	91642145	0.314815	0.662162	0.690141	0.555357	0.388889	0.631579	0.559356	0.643863	0.608889	0.506849	0.372603	0.506849	0.412037	0.296296
Interval_500939	chr7	91642249	91642401	0.597222	0.469595	0.408451	0.425	0.476852	0.539474	0.452716	0.60161	0.555556	0.660274	0.39726	0.528767	0.585648	0.344907
Interval_500940	chr7	91643248	91644581	0.372685	0.614865	0.657948	0.410714	0.328704	0.75	0.426559	0.820926	0.466667	0.583562	0.490411	0.29863	0.599537	0.347222
Interval_500941	chr7	91644847	91645031	0.472222	0.726351	0.694165	0.298214	0.474537	0.460526	0.555332	0.583501	0.36	0.536986	0.394521	0.326027	0.569444	0.479167
Interval_500942	chr7	91651098	91651245	0.668981	0.439189	0.535211	0.525	0.476852	0.335526	0.478873	0.613682	0.333333	0.687671	0.328767	0.328767	0.523148	0.497685
Interval_500943	chr7	91651882	91652027
Interval_500944	chr7	91652707	91652853	0.429398	0.577703	0.644869	0.596429	0.458333	0.575658	0.394366	0.483903	0.528889	0.60137	0.321918	0.489041	0.509259	0.387731
Interval_500945	chr7	91656555	91656760	0.215278	0.581081	0.364185	0.569643	0.451389	0.414474	0.418511	0.708249	0.671111	0.520548	0.531507	0.476712	0.668981	0.412037
Interval_500946	chr7	91668423	91668795
Interval_500947	chr7	91672057	91672238
Interval_500948	chr7	91678862	91679060	0.326389	0.756757	0.589537	0.453571	0.550926	0.335526	0.420523	0.484909	0.466667	0.457534	0.632877	0.742466	0.444444	0.391204
Interval_500949	chr7	91683485	91684842	0.252315	0.364865	0.965795	0.901786	0.518519	0.611842	0.43662	0.722334	0.657778	0.391781	0.156164	0.230137	0.361111	0.261574
Interval_500950	chr7	91685657	91685871	0.344907	0.378378	0.94165	0.923214	0.458333	0.401316	0.303823	0.466801	0.408889	0.482192	0.29589	0.482192	0.300926	0.435185
Interval_500951	chr7	91697018	91697598
Interval_500952	chr7	91720586	91721316
Interval_500953	chr7	91727328	91727467
Interval_500954	chr7	91742238	91742424	0.443287	0.601351	0.622736	0.402679	0.568287	0.582237	0.449698	0.330986	0.691111	0.60137	0.460274	0.457534	0.628472	0.41088
Interval_500955	chr7	91751303	91751771
Interval_500956	chr7	91767813	91768169
Interval_500957	chr7	91772387	91772573
Interval_500958	chr7	91772588	91772749
Interval_500959	chr7	91783180	91783373
Interval_500960	chr7	91784237	91786424	0.202546	0.275338	0.839034	0.760714	0.608796	0.361842	0.694165	0.690141	0.386667	0.568493	0.246575	0.271233	0.498843	0.162037
Interval_500961	chr7	91798511	91798680	0.511574	0.633446	0.552314	0.285714	0.476852	0.529605	0.467807	0.598592	0.413333	0.70137	0.380822	0.519178	0.523148	0.43287
Interval_500962	chr7	91800423	91801885	0.719907	0.709459	0.607646	0.4125	0.368056	0.421053	0.295775	0.356137	0.48	0.906849	0.394521	0.317808	0.618056	0.543981
Interval_500963	chr7	91805896	91806767	0.351852	0.594595	0.750503	0.608929	0.393519	0.486842	0.275654	0.83501	0.408889	0.616438	0.243836	0.194521	0.664352	0.423611
Interval_500964	chr7	91811208	91812200
Interval_500965	chr7	91813415	91813672
Interval_500966	chr7	91814677	91814964	0.605324	0.653716	0.613682	0.415179	0.427083	0.236842	0.460765	0.609658	0.351111	0.375342	0.279452	0.509589	0.645833	0.560185
Interval_500967	chr7	91816336	91816590
Interval_500968	chr7	91824471	91824764
Interval_500969	chr7	91825828	91826033
Interval_500970	chr7	91829263	91831000
Interval_500971	chr7	91831552	91831805	0.694444	0.35473	0.730382	0.339286	0.350694	0.381579	0.337022	0.808853	0.433333	0.732877	0.379452	0.345205	0.608796	0.336806
Interval_500972	chr7	91835928	91836296	0.180556	0.439189	0.483903	0.459821	0.621528	0.503289	0.727364	0.656942	0.5	0.445205	0.294521	0.268493	0.87037	0.355324
Interval_500973	chr7	91837384	91838248	0.180556	0.435811	0.539235	0.666071	0.898148	0.657895	0.971831	0.698189	0.888889	0.219178	0.20274	0.178082	0.256944	0.226852
Interval_500974	chr7	91844067	91844240	0.434028	0.795608	0.541247	0.48125	0.444444	0.328947	0.316901	0.457746	0.484444	0.853425	0.443836	0.530137	0.417824	0.469907
Interval_500975	chr7	91844803	91845095	0.353009	0.765203	0.798793	0.38125	0.321759	0.618421	0.314889	0.424547	0.457778	0.784932	0.686301	0.371233	0.622685	0.283565
Interval_500976	chr7	91848137	91848610	0.335648	0.557432	0.537223	0.560714	0.331019	0.460526	0.301811	0.754527	0.782222	0.465753	0.350685	0.40274	0.976852	0.231481
Interval_500977	chr7	91852151	91852771	0.451389	0.746622	0.724346	0.508929	0.206019	0.460526	0.110664	0.450704	0.36	0.816438	0.432877	0.364384	0.923611	0.449074
Interval_500978	chr7	91860248	91860583
Interval_500979	chr7	91860837	91861977
Interval_500980	chr7	91867056	91867292
Interval_500981	chr7	91867957	91868180
Interval_500982	chr7	91873469	91873658
Interval_500983	chr7	91875995	91876307
Interval_500984	chr7	91880151	91881341
Interval_500985	chr7	91887166	91888426
Interval_500986	chr7	91894734	91895924	0.287037	0.773649	0.963783	0.671429	0.263889	0.355263	0.320926	0.528169	0.271111	0.506849	0.457534	0.463014	0.490741	0.409722
Interval_500987	chr7	91898409	91899766	0.215278	0.597973	0.641851	0.746429	0.274306	0.111842	0.364185	0.661972	0.282222	0.547945	0.457534	0.408219	0.847222	0.386574
Interval_500988	chr7	91900900	91901031
Interval_500989	chr7	91910244	91910487
Interval_500990	chr7	91912204	91914298
Interval_500991	chr7	91914777	91915802	0.451389	0.780405	0.647887	0.375	0.405093	0.25	0.21328	0.519115	0.462222	0.693151	0.564384	0.424658	0.608796	0.574074
Interval_500992	chr7	91916866	91916999	0.431713	0.638514	0.457746	0.515179	0.469907	0.328947	0.316901	0.642857	0.326667	0.443836	0.489041	0.510959	0.756944	0.549769
Interval_500993	chr7	91919111	91919329
Interval_500994	chr7	91923870	91924698
Interval_500995	chr7	91926367	91926616
Interval_500996	chr7	91928011	91928531
Interval_500997	chr7	91929439	91930117	0.224537	0.918919	0.464789	0.351786	0.266204	0.361842	0.247485	0.462777	0.324444	0.59726	0.783562	0.89863	0.62963	0.636574
Interval_500998	chr7	91939885	91941743
Interval_500999	chr7	91945415	91947082
Interval_501000	chr7	91949323	91950468
Interval_501001	chr7	91952507	91954246
Interval_501002	chr7	91954653	91955567	0.321759	0.614865	0.804829	0.816071	0.402778	0.230263	0.452716	0.682093	0.417778	0.356164	0.29589	0.235616	0.497685	0.458333
Interval_501003	chr7	91959036	91959610
Interval_501004	chr7	91959884	91961074	0.481481	0.400338	0.706237	0.632143	0.474537	0.598684	0.405433	0.839034	0.6	0.569863	0.236986	0.312329	0.306713	0.344907
Interval_501005	chr7	91966277	91966470
Interval_501006	chr7	91966494	91966718
Interval_501007	chr7	91968700	91968924
Interval_501008	chr7	91969158	91969389	0.608796	0.628378	0.513078	0.326786	0.523148	0.256579	0.440644	0.239437	0.44	0.643836	0.558904	0.534247	0.601852	0.608796
Interval_501009	chr7	91970356	91970540
Interval_501010	chr7	91972200	91972566	0.584491	0.589527	0.513078	0.392857	0.394676	0.197368	0.506036	0.652918	0.306667	0.621918	0.506849	0.636986	0.46875	0.417824
Interval_501011	chr7	91977609	91977804
Interval_501012	chr7	91979358	91980189
Interval_501013	chr7	91981290	91981471	0.340278	0.581081	0.770624	0.335714	0.409722	0.348684	0.396378	0.573441	0.742222	0.342466	0.457534	0.427397	0.740741	0.574074
Interval_501014	chr7	91983600	91983960	0.262731	0.412162	0.628773	0.8625	0.53588	0.332237	0.214286	0.560362	0.213333	0.583562	0.524658	0.389041	0.613426	0.52662
Interval_501015	chr7	91984310	91984721
Interval_501016	chr7	91988440	91988697
Interval_501017	chr7	91989957	91990121	0.670139	0.547297	0.65493	0.471429	0.586806	0.342105	0.330986	0.595573	0.673333	0.335616	0.524658	0.335616	0.420139	0.483796
Interval_501018	chr7	91993837	91994281	0.479167	0.834459	0.647887	0.723214	0.349537	0.368421	0.207243	0.808853	0.382222	0.575342	0.29863	0.147945	0.601852	0.368056
Interval_501019	chr7	91995424	91996040	0.414352	0.858108	0.631791	0.525	0.229167	0.447368	0.263581	0.792757	0.231111	0.731507	0.293151	0.342466	0.888889	0.284722
Interval_501020	chr7	92004750	92004983
Interval_501021	chr7	92011787	92011989	0.363426	0.638514	0.571429	0.630357	0.55787	0.243421	0.402414	0.452716	0.453333	0.526027	0.482192	0.416438	0.537037	0.527778
Interval_501022	chr7	92012475	92012669	0.516204	0.375	0.655936	0.544643	0.428241	0.5	0.358149	0.50503	0.582222	0.4	0.534247	0.564384	0.516204	0.541667
Interval_501023	chr7	92013920	92014405
Interval_501024	chr7	92022198	92022971
Interval_501025	chr7	92028352	92028566
Interval_501026	chr7	92032583	92032730
Interval_501027	chr7	92032976	92034179	0.530093	0.650338	0.547284	0.464286	0.226852	0.421053	0.296781	0.439638	0.302222	0.821918	0.50411	0.621918	0.796296	0.41088
Interval_501028	chr7	92042896	92043111
Interval_501029	chr7	92043605	92044023	0.423611	0.633446	1	0.600893	0.334491	0.664474	0.415493	0.550302	0.697778	0.415068	0.265753	0.375342	0.450231	0.300926
Interval_501030	chr7	92044153	92044396
Interval_501031	chr7	92045607	92046099	0.428241	0.837838	0.591549	0.491071	0.37037	0.361842	0.352113	0.521127	0.426667	0.635616	0.589041	0.613699	0.402778	0.44213
Interval_501032	chr7	92048560	92048784
Interval_501033	chr7	92051460	92051589
Interval_501034	chr7	92051632	92053865
Interval_501035	chr7	92057134	92058824
Interval_501036	chr7	92060882	92061476	0.405093	0.587838	0.396378	0.376786	0.259259	0.782895	0.283702	0.903421	0.684444	0.564384	0.391781	0.290411	0.965278	0.358796
Interval_501037	chr7	92067900	92068176	0.715278	0.864865	0.619718	0.471429	0.505787	0.276316	0.331992	0.397384	0.273333	0.519178	0.342466	0.439726	0.493056	0.59375
Interval_501038	chr7	92074211	92074405	0.479167	0.429054	0.513078	0.65	0.277778	0.460526	0.434608	0.639839	0.24	0.479452	0.369863	0.386301	0.8125	0.546296
Interval_501039	chr7	92075345	92076499	0.655093	0.358108	0.770624	0.519643	0.280093	0.0986842	0.293763	0.774648	0.582222	0.506849	0.284932	0.435616	0.689815	0.409722
Interval_501040	chr7	92076757	92076967	0.403935	0.570946	0.485915	0.491964	0.505787	0.875	0.496982	0.352113	0.502222	0.421918	0.632877	0.578082	0.506944	0.524306
Interval_501041	chr7	92080710	92081271
Interval_501042	chr7	92082923	92083585
Interval_501043	chr7	92086072	92086408
Interval_501044	chr7	92094788	92095679	0.430556	0.567568	0.507042	0.425	0.337963	0.657895	0.34004	0.929577	0.382222	0.673973	0.413699	0.369863	0.701389	0.328704
Interval_501045	chr7	92099546	92099770
Interval_501046	chr7	92103417	92103575	0.469907	0.567568	0.549296	0.639286	0.261574	0.460526	0.313883	0.466801	0.226667	0.649315	0.558904	0.586301	0.532407	0.606481
Interval_501047	chr7	92104000	92104328
Interval_501048	chr7	92104930	92105131
Interval_501049	chr7	92108303	92110269
Interval_501050	chr7	92114423	92114761	0.552083	0.498311	0.638833	0.552679	0.556713	0.220395	0.390342	0.673038	0.182222	0.371233	0.449315	0.553425	0.599537	0.342593
Interval_501051	chr7	92116137	92116408	0.548611	0.506757	0.684105	0.557143	0.469907	0.289474	0.263581	0.61167	0.484444	0.454795	0.528767	0.339726	0.583333	0.506944
Interval_501052	chr7	92118179	92119112	0.800926	0.841216	0.571429	0.473214	0.310185	0.282895	0.317907	0.653924	0.413333	0.750685	0.243836	0.350685	0.525463	0.400463
Interval_501053	chr7	92121648	92121915	0.446759	0.677365	0.507042	0.389286	0.34375	0.450658	0.442656	0.290744	0.615556	0.643836	0.505479	0.490411	0.569444	0.777778
Interval_501054	chr7	92122153	92122361	0.534722	0.543919	0.501006	0.432143	0.456019	0.309211	0.295775	0.641851	0.306667	0.567123	0.545205	0.589041	0.513889	0.5625
Interval_501055	chr7	92122900	92123328
Interval_501056	chr7	92125765	92126134	0.572917	0.547297	0.530181	0.447321	0.393519	0.365132	0.273642	0.67505	0.442222	0.39863	0.5	0.59589	0.721065	0.469907
Interval_501057	chr7	92127240	92127387
Interval_501058	chr7	92133521	92135323
Interval_501059	chr7	92137763	92137975	0.501157	0.445946	0.645875	0.914286	0.840278	0.513158	0.826962	0.416499	0.22	0.20137	0.2	0.246575	0.243056	0.28588
Interval_501060	chr7	92141155	92141749	0.37037	0.418919	0.93159	0.8375	0.365741	0.657895	0.344064	0.468813	0.48	0.284932	0.493151	0.282192	0.569444	0.361111
Interval_501061	chr7	92142184	92144020	0.578704	0.841216	0.597586	0.2625	0.300926	0.269737	0.27163	0.627767	0.168889	0.589041	0.561644	0.594521	0.611111	0.6875
Interval_501062	chr7	92147784	92147978
Interval_501063	chr7	92150515	92151056	0.152778	0.505068	0.655936	0.488393	0.439815	0.578947	0.402414	0.820926	1	0.284932	0.316438	0.50137	0.555556	0.394676
Interval_501064	chr7	92152782	92153179	0.53125	0.559122	0.531187	0.349107	0.230324	0.430921	0.537223	0.551308	0.288889	0.708219	0.70137	0.483562	0.601852	0.447917
Interval_501065	chr7	92155200	92155860
Interval_501066	chr7	92155921	92156173
Interval_501067	chr7	92158623	92159190
Interval_501068	chr7	92160925	92161787	0.539352	0.646959	0.995976	0.639286	0.366898	0.664474	0.28672	0.403421	0.344444	0.341096	0.230137	0.443836	0.674769	0.408565
Interval_501069	chr7	92164781	92165130
Interval_501070	chr7	92173593	92173750
Interval_501071	chr7	92173866	92174000	0.483796	0.420608	0.389336	0.597321	0.634259	0.263158	0.474849	0.474849	0.391111	0.654795	0.439726	0.720548	0.488426	0.365741
Interval_501072	chr7	92178644	92180131
Interval_501073	chr7	92185426	92185550
Interval_501074	chr7	92187537	92187813	0.300926	0.722973	0.525151	0.496429	0.62037	0.203947	0.442656	0.589537	0.613333	0.49863	0.484932	0.539726	0.414352	0.527778
Interval_501075	chr7	92196434	92196682
Interval_501076	chr7	92198717	92198911
Interval_501077	chr7	92203971	92204144	0.527778	0.423986	0.39839	0.458929	0.596065	0.549342	0.374245	0.56338	0.326667	0.712329	0.321918	0.494521	0.628472	0.547454
Interval_501078	chr7	92212741	92213035
Interval_501079	chr7	92214595	92214758
Interval_501080	chr7	92219962	92220270
Interval_501081	chr7	92226969	92228525
Interval_501082	chr7	92238967	92239164
Interval_501083	chr7	92240176	92240312
Interval_501084	chr7	92244969	92247106
Interval_501085	chr7	92253287	92254059
Interval_501086	chr7	92255206	92255423	0.384259	0.503378	0.486922	0.692857	0.571759	0.269737	0.362173	0.603622	0.444444	0.493151	0.586301	0.345205	0.50463	0.472222
Interval_501087	chr7	92257135	92257310
Interval_501088	chr7	92259660	92260841	0.238426	0.746622	0.562374	0.505357	0.384259	0.506579	0.312877	0.851107	0.955556	0.546575	0.424658	0.247945	0.590278	0.275463
Interval_501089	chr7	92262111	92262582	0.576389	0.476351	0.98994	0.742857	0.1875	0.565789	0.38833	0.503018	0.497778	0.649315	0.347945	0.380822	0.266204	0.282407
Interval_501090	chr7	92266205	92266381
Interval_501091	chr7	92266613	92266996
Interval_501092	chr7	92269486	92269640	0.483796	0.25	0.547284	0.617857	0.335648	0.453947	0.468813	0.519115	0.351111	0.676712	0.463014	0.430137	0.678241	0.497685
Interval_501093	chr7	92270426	92270590	0.449074	0.570946	0.613682	0.626786	0.340278	0.348684	0.422535	0.49497	0.346667	0.342466	0.561644	0.619178	0.569444	0.532407
Interval_501094	chr7	92275662	92277057
Interval_501095	chr7	92281011	92281239	0.550926	0.72973	0.39839	0.416071	0.3125	0.782895	0.362173	0.619718	0.44	0.443836	0.509589	0.39726	0.733796	0.581019
Interval_501096	chr7	92282358	92283506
Interval_501097	chr7	92285633	92286087
Interval_501098	chr7	92293018	92294701
Interval_501099	chr7	92311290	92311512
Interval_501100	chr7	92312706	92313666	0.569444	0.415541	0.881288	0.442857	0.173611	0.421053	0.0945674	0.400402	0.195556	0.652055	0.827397	0.345205	0.460648	1
Interval_501101	chr7	92324910	92326529	0.479167	0.331081	0.686117	0.589286	0.483796	0.164474	0.440644	0.778672	0.671111	0.736986	0.238356	0.136986	0.372685	0.541667
Interval_501102	chr7	92329326	92329462	0.461806	0.484797	0.434608	0.41875	0.502315	0.881579	0.404427	0.508048	0.353333	0.482192	0.441096	0.663014	0.653935	0.49537
Interval_501103	chr7	92336502	92337358	0.420139	0.518581	0.977867	0.810714	0.417824	0.513158	0.270624	0.529175	0.38	0.245205	0.275342	0.478082	0.697917	0.21875
Interval_501104	chr7	92353597	92353777
Interval_501105	chr7	92356055	92357225	0.730324	0.756757	0.768612	0.641071	0.539352	0.526316	0.244467	0.437626	0.0533333	0.536986	0.430137	0.350685	0.508102	0.324074
Interval_501106	chr7	92373106	92373291
Interval_501107	chr7	92376298	92376477	0.305556	0.400338	0.732394	0.529464	0.467593	0.315789	0.445674	0.513078	0.646667	0.579452	0.532877	0.389041	0.523148	0.462963
Interval_501108	chr7	92379248	92379665
Interval_501109	chr7	92383714	92384178
Interval_501110	chr7	92387930	92388253
Interval_501111	chr7	92396455	92396606
Interval_501112	chr7	92398398	92398848
Interval_501113	chr7	92402557	92404592	0.0393519	0.172297	0.488934	0.903571	0.634259	0.394737	0.519115	0.839034	0.88	0.20274	0.572603	0.205479	0.12037	0.8125
Interval_501114	chr7	92411486	92411647	0.559028	0.733108	0.54829	0.6625	0.475694	0.809211	0.195171	0.507042	0.593333	0.536986	0.224658	0.517808	0.513889	0.409722
Interval_501115	chr7	92412686	92413039
Interval_501116	chr7	92413880	92414385
Interval_501117	chr7	92414495	92414822
Interval_501118	chr7	92414871	92415195
Interval_501119	chr7	92415937	92416481
Interval_501120	chr7	92417081	92417343
Interval_501121	chr7	92417880	92418041	0.270833	0.797297	0.653924	0.5875	0.363426	0.361842	0.247485	0.486922	0.355556	0.635616	0.452055	0.578082	0.606481	0.564815
Interval_501122	chr7	92421556	92422186
Interval_501123	chr7	92423549	92426139
Interval_501124	chr7	92432447	92432784	0.305556	0.756757	0.649899	0.496429	0.592593	0.177632	0.338028	0.750503	0.355556	0.452055	0.441096	0.30411	0.74537	0.412037
Interval_501125	chr7	92432871	92433026
Interval_501126	chr7	92436573	92437525	0.421296	0.550676	0.995976	0.882143	0.328704	0.743421	0.136821	0.517103	0.435556	0.484932	0.328767	0.221918	0.587963	0.314815
Interval_501127	chr7	92442782	92443080	0.0763889	0.523649	0.744467	1	0.833333	0.506579	0.440644	0.609658	0.422222	0.564384	0.109589	0.260274	0.277778	0.261574
Interval_501128	chr7	92447048	92448976
Interval_501129	chr7	92455771	92455992
Interval_501130	chr7	92461157	92462009
Interval_501131	chr7	92470891	92471200	0.425926	0.724662	0.582495	0.309821	0.462963	0.490132	0.34004	0.622736	0.451111	0.564384	0.536986	0.471233	0.545139	0.556713
Interval_501132	chr7	92475163	92475338	0.381944	0.628378	0.529175	0.5875	0.340278	0.296053	0.354125	0.54326	0.408889	0.520548	0.432877	0.369863	0.634259	0.768519
Interval_501133	chr7	92476287	92476454
Interval_501134	chr7	92481619	92481806	0.298611	0.618243	0.55332	0.494643	0.638889	0.506579	0.408451	0.55332	0.622222	0.443836	0.378082	0.4	0.631944	0.541667
Interval_501135	chr7	92482551	92482917
Interval_501136	chr7	92484432	92484676	0.319444	0.679054	0.649899	0.494643	0.391204	0.230263	0.49497	0.663984	0.44	0.367123	0.408219	0.553425	0.555556	0.523148
Interval_501137	chr7	92485642	92486054
Interval_501138	chr7	92486134	92486266	0.243056	0.625	0.635815	0.501786	0.474537	0.440789	0.517103	0.559356	0.253333	0.246575	0.654795	0.583562	0.631944	0.523148
Interval_501139	chr7	92488220	92488555	0.351852	0.577703	0.565392	0.421429	0.462963	0.230263	0.211268	0.309859	0.226667	0.80274	0.687671	0.723288	0.717593	0.625
Interval_501140	chr7	92490366	92490558
Interval_501141	chr7	92503749	92504815
Interval_501142	chr7	92511691	92511874	0.421296	0.679054	0.426559	0.466071	0.444444	0.513158	0.527163	0.486922	0.631111	0.30137	0.39726	0.476712	0.851852	0.439815
Interval_501143	chr7	92512313	92512654
Interval_501144	chr7	92516315	92516615	0.346065	0.376689	0.508048	0.542857	0.400463	0.651316	0.363179	0.488934	0.391111	0.779452	0.510959	0.646575	0.561343	0.471065
Interval_501145	chr7	92519783	92520655
Interval_501146	chr7	92527482	92529111	0.875	0.452703	0.299799	0.405357	0.451389	0.0394737	0.482897	0.235412	0.382222	0.717808	0.819178	0.827397	0.0162037	0.905093
Interval_501147	chr7	92534609	92534909
Interval_501148	chr7	92536002	92536362
Interval_501149	chr7	92536697	92536903
Interval_501150	chr7	92537807	92541045
Interval_501151	chr7	92545280	92545572	0.458333	0.663851	0.367203	0.53125	0.267361	0.503289	0.343058	0.518109	0.333333	0.619178	0.706849	0.461644	0.638889	0.684028
Interval_501152	chr7	92546556	92547708	0.650463	0.64527	0.742455	0.503571	0.180556	0.618421	0.201207	0.557344	0.44	0.706849	0.545205	0.4	0.493056	0.4375
Interval_501153	chr7	92548890	92549941
Interval_501154	chr7	92550722	92550904
Interval_501155	chr7	92553113	92553384
Interval_501156	chr7	92554005	92554718
Interval_501157	chr7	92555116	92558821
Interval_501158	chr7	92559727	92560358	0.62037	0.739865	0.822938	0.557143	0.525463	0.296053	0.248491	0.428571	0.653333	0.328767	0.438356	0.441096	0.445602	0.474537
Interval_501159	chr7	92560720	92560862	0.398148	0.324324	0.879276	0.791071	0.710648	0.572368	0.454728	0.509054	0.422222	0.260274	0.506849	0.241096	0.333333	0.300926
Interval_501160	chr7	92563092	92563914	0.618056	0.513514	0.895372	0.748214	0.344907	0.203947	0.394366	0.370221	0.328889	0.356164	0.342466	0.608219	0.472222	0.405093
Interval_501161	chr7	92567650	92567847
Interval_501162	chr7	92568840	92569504	0.428241	0.564189	0.54326	0.553571	0.208333	0.414474	0.374245	0.591549	0.671111	0.380822	0.50411	0.383562	0.949074	0.365741
Interval_501163	chr7	92574355	92574691
Interval_501164	chr7	92576096	92576863	0.427083	0.535473	0.997988	0.630357	0.550926	0.657895	0.249497	0.39839	0.155556	0.671233	0.280822	0.4	0.587963	0.292824
Interval_501165	chr7	92578915	92579169
Interval_501166	chr7	92580463	92580588
Interval_501167	chr7	92584439	92585241	0.296296	0.608108	0.428571	0.505357	0.328704	0.111842	0.350101	0.406439	0.582222	0.435616	0.915068	0.958904	0.25463	0.75463
Interval_501168	chr7	92586544	92587076	0.921296	0.158784	0.969819	0.732143	0.421296	0.651316	0.32998	0.509054	0.386667	0.361644	0.378082	0.315068	0.356481	0.238426
Interval_501169	chr7	92588718	92588933
Interval_501170	chr7	92589661	92590771
Interval_501171	chr7	92598047	92601202
Interval_501172	chr7	92601910	92604680
Interval_501173	chr7	92605748	92606081	0.472222	0.685811	0.764588	0.630357	0.703704	0.296053	0.573441	0.665996	0.746667	0.182192	0.345205	0.293151	0.337963	0.140046
Interval_501174	chr7	92606498	92606701	0.402778	0.351351	0.690141	0.616071	0.627315	0.631579	0.533199	0.692153	0.413333	0.608219	0.421918	0.276712	0.263889	0.398148
Interval_501175	chr7	92608583	92610718
Interval_501176	chr7	92613023	92613866
Interval_501177	chr7	92615357	92616253
Interval_501178	chr7	92620952	92621973
Interval_501179	chr7	92625303	92626040	0.0416667	0.128378	0.692153	0.839286	0.648148	0.217105	0.724346	0.633803	0.622222	0.457534	0.449315	0.287671	0.0856481	0.641204
Interval_501180	chr7	92630849	92631037	0.99537	0.361486	0.762575	0.419643	0.30787	0.559211	0.478873	0.492958	0.591111	0.232877	0.515068	0.482192	0.490741	0.326389
Interval_501181	chr7	92631373	92632409	1	0.172297	0.828974	0.575	0.407407	0.625	0.513078	0.688129	0.92	0.391781	0.2	0.263014	0.270833	0.0717593
Interval_501182	chr7	92633133	92635785	0.143519	0.027027	0.519115	0.782143	0.944444	0.605263	0.963783	0.635815	0.777778	0.405479	0.112329	0.136986	0.393519	0.268519
Interval_501183	chr7	92638430	92638597	0.559028	0.640203	0.589537	0.558036	0.456019	0.723684	0.397384	0.609658	0.253333	0.641096	0.360274	0.709589	0.166667	0.359954
Interval_501184	chr7	92639318	92640376
Interval_501185	chr7	92641760	92642787	0.0532407	0.135135	0.595573	0.951786	0.668981	0.934211	0.637827	0.867203	0.422222	0.271233	0.345205	0.449315	0.231481	0.222222
Interval_501186	chr7	92644772	92646432
Interval_501187	chr7	92648286	92648420	0.467593	0.753378	0.661972	0.519643	0.548611	0.460526	0.277666	0.39839	0.24	0.232877	0.668493	0.567123	0.398148	0.743056
Interval_501188	chr7	92652469	92653130
Interval_501189	chr7	92656142	92656443	0.861111	0.347973	1	0.808929	0.550926	0.828947	0.270624	0.513078	0.335556	0.242466	0.324658	0.176712	0.329861	0.222222
Interval_501190	chr7	92657248	92658504	0.55787	0.27027	0.913481	0.935714	0.821759	0.440789	0.633803	0.486922	0.6	0.246575	0.150685	0.0630137	0.243056	0.166667
Interval_501191	chr7	92658631	92659016
Interval_501192	chr7	92660275	92660643
Interval_501193	chr7	92661344	92661728	0.326389	0.415541	0.609658	0.925	0.543981	0.407895	0.321932	0.734406	0.622222	0.616438	0.175342	0.136986	0.518519	0.324074
Interval_501194	chr7	92662050	92662608	0.622685	0.5	0.71831	0.607143	0.24537	0.611842	0.305835	0.468813	0.32	0.6	0.50137	0.430137	0.513889	0.5625
Interval_501195	chr7	92662800	92663296
Interval_501196	chr7	92664012	92664971	0.358796	0.248311	0.754527	0.778571	0.342593	0.401316	0.168008	0.466801	0.326667	0.293151	0.742466	0.646575	0.246528	1
Interval_501197	chr7	92666667	92666935
Interval_501198	chr7	92667597	92669123
Interval_501199	chr7	92669350	92669572
Interval_501200	chr7	92671323	92671853
Interval_501201	chr7	92674041	92674250	0.453704	0.682432	0.704225	0.496429	0.37963	0.355263	0.476861	0.480885	0.511111	0.832877	0.336986	0.421918	0.578704	0.256944
Interval_501202	chr7	92674256	92674967	0.37037	0.915541	0.774648	0.646429	0.368056	0.243421	0.356137	0.639839	0.608889	1	0.287671	0.265753	0.349537	0.18287
Interval_501203	chr7	92675405	92675640
Interval_501204	chr7	92678681	92679308	0.403935	0.572635	0.734406	0.641071	0.396991	0.210526	0.556338	0.756539	0.442222	0.713699	0.216438	0.343836	0.47338	0.222222
Interval_501205	chr7	92680236	92681966
Interval_501206	chr7	92682425	92685767
Interval_501207	chr7	92690789	92692390
Interval_501208	chr7	92695336	92696275
Interval_501209	chr7	92698701	92698849	0.56713	0.363176	0.919517	0.864286	0.574074	0.736842	0.316901	0.636821	0.313333	0.319178	0.19863	0.379452	0.273148	0.237269
Interval_501210	chr7	92699236	92700415	0.918981	0.408784	0.935614	0.696429	0.335648	0.473684	0.321932	0.617706	0.568889	0.665753	0.29863	0.276712	0.18287	0.175926
Interval_501211	chr7	92702467	92702832
Interval_501212	chr7	92703542	92703862	0.407407	0.552365	0.871227	0.780357	0.428241	0.305921	0.354125	0.750503	0.195556	0.512329	0.343836	0.331507	0.420139	0.289352
Interval_501213	chr7	92703931	92704849	0.189815	0.39527	0.857143	0.782143	0.615741	0.259868	0.477867	0.812877	0.706667	0.680822	0.194521	0.287671	0.208333	0.237269
Interval_501214	chr7	92705959	92707059
Interval_501215	chr7	92708442	92710049
Interval_501216	chr7	92710601	92711381	0.440972	0.440878	0.692153	0.491071	0.581019	0.243421	0.249497	0.841046	0.617778	0.419178	0.405479	0.458904	0.447917	0.446759
Interval_501217	chr7	92711609	92711854
Interval_501218	chr7	92713885	92714083
Interval_501219	chr7	92716287	92716462	0.675926	0.565878	0.851107	0.721429	0.408565	0.325658	0.482897	0.636821	0.248889	0.171233	0.365753	0.286301	0.498843	0.362269
Interval_501220	chr7	92717671	92718955	0.0717593	0.260135	0.279678	0.546429	0.784722	0.190789	0.943662	0.533199	0.804444	0.339726	0.476712	0.523288	0.108796	0.930556
Interval_501221	chr7	92720705	92721397	0.540509	0.885135	0.826962	0.575	0.497685	0.421053	0.396378	0.742455	0.777778	0.705479	0.106849	0.145205	0.252315	0.1875
Interval_501222	chr7	92722504	92722987
Interval_501223	chr7	92723979	92724340
Interval_501224	chr7	92725272	92725895
Interval_501225	chr7	92729198	92729398	0.28588	0.317568	0.669014	0.9125	0.502315	0.638158	0.377264	0.853119	0.684444	0.39589	0.264384	0.227397	0.447917	0.322917
Interval_501226	chr7	92729649	92729824
Interval_501227	chr7	92730345	92733242
Interval_501228	chr7	92736632	92736827	0.524306	0.320946	0.83501	0.677679	0.548611	0.398026	0.372233	0.696177	0.433333	0.379452	0.434247	0.321918	0.342593	0.417824
Interval_501229	chr7	92737771	92738721	0.347222	0.864865	0.758551	0.496429	0.346065	0.546053	0.311871	0.84507	0.591111	0.969863	0.2	0.282192	0.274306	0.337963
Interval_501230	chr7	92739095	92740529
Interval_501231	chr7	92741057	92741207
Interval_501232	chr7	92742155	92742513	0.821759	0.496622	0.94165	0.646429	0.439815	0.309211	0.315895	0.581489	0.364444	0.487671	0.293151	0.334247	0.25	0.393519
Interval_501233	chr7	92743616	92743935
Interval_501234	chr7	92744648	92744880
Interval_501235	chr7	92746738	92750240
Interval_501236	chr7	92752185	92752443
Interval_501237	chr7	92754546	92754703
Interval_501238	chr7	92754816	92755737
Interval_501239	chr7	92757324	92758093	0.289352	0.638514	0.513078	0.635714	0.44213	0.223684	0.404427	0.792757	0.6	0.994521	0.0561644	0.127397	0.935185	0.134259
Interval_501240	chr7	92762020	92762514	0.173611	0.206081	0.581489	0.594643	0.787037	0.440789	0.869215	0.71831	0.84	0.441096	0.252055	0.238356	0.324074	0.296296
Interval_501241	chr7	92763706	92764181	0.150463	0.410473	0.949698	0.7875	0.611111	0.710526	0.509054	0.859155	0.542222	0.436986	0.158904	0.183562	0.288194	0.181713
Interval_501242	chr7	92766051	92767778
Interval_501243	chr7	92768302	92769133
Interval_501244	chr7	92771491	92771916	0.241898	0.434122	0.7666	0.716071	0.655093	0.351974	0.365191	0.634809	0.906667	0.724658	0.328767	0.412329	0.153935	0.314815
Interval_501245	chr7	92773653	92773853
Interval_501246	chr7	92775008	92775181
Interval_501247	chr7	92776423	92776617
Interval_501248	chr7	92777082	92777293
Interval_501249	chr7	92778985	92779800
Interval_501250	chr7	92780992	92782500
Interval_501251	chr7	92783323	92783591	0.273148	0.618243	0.724346	0.760714	0.516204	0.460526	0.325956	0.545272	0.848889	0.536986	0.358904	0.29863	0.407407	0.368056
Interval_501252	chr7	92785585	92786576
Interval_501253	chr7	92788420	92789186
Interval_501254	chr7	92790952	92791704	0.282407	0.641892	0.631791	0.805357	0.638889	0.546053	0.497988	0.71831	0.586667	0.294521	0.164384	0.373973	0.440972	0.261574
Interval_501255	chr7	92793459	92794638
Interval_501256	chr7	92795860	92796042	0.305556	0.371622	0.859155	0.748214	0.467593	0.190789	0.525151	0.585513	0.688889	0.178082	0.556164	0.372603	0.44213	0.407407
Interval_501257	chr7	92796889	92800333
Interval_501258	chr7	92802584	92802793
Interval_501259	chr7	92802972	92803513	0.366898	0.483108	0.841046	0.817857	0.4375	0.157895	0.251509	0.82495	0.6	0.623288	0.238356	0.164384	0.358796	0.474537
Interval_501260	chr7	92805803	92805998	0.326389	0.297297	0.812877	0.778571	0.479167	0.361842	0.325956	0.814889	0.551111	0.616438	0.249315	0.252055	0.400463	0.446759
Interval_501261	chr7	92807650	92807896
Interval_501262	chr7	92808035	92808365
Interval_501263	chr7	92809460	92810494
Interval_501264	chr7	92813414	92814236	0.099537	0.466216	0.235412	0.394643	0.671296	0.394737	0.792757	0.613682	0.244444	0.884932	0.808219	0.945205	0.131944	0.275463
Interval_501265	chr7	92815417	92816002	0.206019	0.864865	0.690141	0.428571	0.178241	0.263158	0.203219	0.720322	0.72	0.745205	0.591781	0.668493	0.405093	0.472222
Interval_501266	chr7	92817933	92818253
Interval_501267	chr7	92819104	92819312
Interval_501268	chr7	92820204	92820375
Interval_501269	chr7	92821098	92821377
Interval_501270	chr7	92821828	92822018	0.428241	0.422297	0.741449	0.803571	0.366898	0.457237	0.31992	0.656942	0.495556	0.342466	0.50411	0.432877	0.524306	0.303241
Interval_501271	chr7	92822210	92822580
Interval_501272	chr7	92823528	92823760
Interval_501273	chr7	92824192	92825317
Interval_501274	chr7	92826050	92827082
Interval_501275	chr7	92827474	92827957
Interval_501276	chr7	92831897	92834493
Interval_501277	chr7	92835144	92837137
Interval_501278	chr7	92844044	92844391	0.613426	0.726351	0.575453	0.289286	0.416667	0.315789	0.460765	0.474849	0.364444	0.394521	0.561644	0.583562	0.655093	0.546296
Interval_501279	chr7	92845273	92845472
Interval_501280	chr7	92845720	92847090
Interval_501281	chr7	92847569	92849715
Interval_501282	chr7	92851699	92852719
Interval_501283	chr7	92854310	92855377
Interval_501284	chr7	92862742	92863103
Interval_501285	chr7	92863165	92863391
Interval_501286	chr7	92863989	92864642	0.466435	0.430743	0.535211	0.429464	0.318287	0.348684	0.250503	0.540241	0.144444	0.60274	0.90137	0.59726	0.487269	0.863426
Interval_501287	chr7	92868785	92869352	0.560185	0.790541	0.452716	0.548214	0.270833	0.539474	0.27163	0.694165	0.52	0.326027	0.312329	0.487671	0.606481	0.668981
Interval_501288	chr7	92870847	92871931
Interval_501289	chr7	92872044	92872697
Interval_501290	chr7	92873619	92874958
Interval_501291	chr7	92875350	92875995
Interval_501292	chr7	92876934	92877151
Interval_501293	chr7	92877334	92877783	0.515046	0.591216	0.550302	0.4375	0.273148	0.480263	0.162978	0.486922	0.473333	0.556164	0.882192	0.953425	0.386574	0.443287
Interval_501294	chr7	92880107	92881520	0.751157	0.626689	0.682093	0.496429	0.131944	0.0789474	0.279678	0.372233	0.177778	0.539726	0.564384	0.49589	0.548611	0.930556
Interval_501295	chr7	92882307	92882918
Interval_501296	chr7	92884209	92884568	0.425926	0.508446	0.520121	0.903571	0.614583	0.286184	0.283702	0.560362	0.442222	0.320548	0.319178	0.461644	0.618056	0.377315
Interval_501297	chr7	92886126	92886527	0.409722	0.587838	0.879276	0.991071	0.715278	0.5	0.187123	0.478873	0.222222	0.430137	0.254795	0.221918	0.388889	0.37963
Interval_501298	chr7	92888680	92889182	0.706019	0.817568	0.504024	0.445536	0.233796	0.684211	0.152918	0.443662	0.326667	0.873973	0.606849	0.49726	0.622685	0.398148
Interval_501299	chr7	92898189	92898539
Interval_501300	chr7	92904035	92905193	0.0462963	0.125	0.464789	0.678571	0.541667	0.467105	0.657948	0.452716	0.777778	0.120548	0.961644	0.731507	0.145833	0.837963
Interval_501301	chr7	92907172	92907296	0.574074	0.618243	0.589537	0.555357	0.421296	0.361842	0.478873	0.442656	0.36	0.728767	0.536986	0.356164	0.449074	0.43287
Interval_501302	chr7	92909638	92909884
Interval_501303	chr7	92911582	92911729
Interval_501304	chr7	92919733	92919883
Interval_501305	chr7	92924731	92925360
Interval_501306	chr7	92926077	92927042	0.655093	0.706081	0.49497	0.467857	0.398148	0.111842	0.259557	0.386318	0.546667	0.515068	0.665753	0.40274	0.618056	0.641204
Interval_501307	chr7	92928087	92928329	0.381944	0.449324	0.412475	0.510714	0.398148	0.467105	0.331992	0.738431	0.577778	0.4	0.635616	0.580822	0.469907	0.618056
Interval_501308	chr7	92932985	92933186
Interval_501309	chr7	92933376	92933866	0.327546	0.690878	0.619718	0.641071	0.521991	0.430921	0.310865	0.647887	0.517778	0.315068	0.443836	0.391781	0.572917	0.466435
Interval_501310	chr7	92936650	92936887	0.506944	0.527027	0.519115	0.551786	0.37963	0.269737	0.348089	0.635815	0.582222	0.408219	0.564384	0.427397	0.476852	0.645833
Interval_501311	chr7	92940175	92940389
Interval_501312	chr7	92944733	92944914
Interval_501313	chr7	92947150	92947373	0.509259	0.60473	0.594567	0.513393	0.412037	0.542763	0.380282	0.71831	0.3	0.408219	0.367123	0.486301	0.509259	0.517361
Interval_501314	chr7	92948797	92948983
Interval_501315	chr7	92962193	92962311	0.467593	0.476351	0.589537	0.503571	0.44213	0.361842	0.352113	0.744467	0.36	0.356164	0.446575	0.441096	0.574074	0.601852
Interval_501316	chr7	92964681	92965031	0.846065	0.797297	0.481891	0.495536	0.376157	0.378289	0.417505	0.631791	0.486667	0.59726	0.438356	0.391781	0.253472	0.412037
Interval_501317	chr7	92967678	92967780
Interval_501318	chr7	92970454	92971473	0.645833	0.844595	0.488934	0.380357	0.24537	0.190789	0.305835	0.541247	0.417778	0.665753	0.49863	0.430137	0.833333	0.43287
Interval_501319	chr7	92975218	92975581	0.309028	0.680743	0.493964	0.661607	0.413194	0.378289	0.32998	0.820926	0.413333	0.442466	0.346575	0.410959	0.741898	0.355324
Interval_501320	chr7	92987749	92988085
Interval_501321	chr7	92988274	92988532
Interval_501322	chr7	92988996	92989435	0.482639	0.461149	0.77666	0.778571	0.450231	0.618421	0.310865	0.693159	0.893333	0.408219	0.312329	0.267123	0.373843	0.287037
Interval_501323	chr7	92994742	92995885	0.758102	0.469595	0.963783	0.7125	0.467593	0.256579	0.414487	0.591549	0.6	0.412329	0.263014	0.315068	0.369213	0.114583
Interval_501324	chr7	92998808	92999088
Interval_501325	chr7	92999838	93000053	0.474537	0.630068	0.807847	0.358036	0.427083	0.417763	0.312877	0.5	0.553333	0.375342	0.50411	0.49863	0.512731	0.640046
Interval_501326	chr7	93004994	93005231	0.865741	0.5	0.925553	0.5	0.388889	0.480263	0.297787	0.338028	0.297778	0.463014	0.465753	0.326027	0.384259	0.608796
Interval_501327	chr7	93006228	93007020	0.510417	0.699324	0.979879	0.808929	0.173611	0.440789	0.141851	0.463783	0.3	0.490411	0.454795	0.419178	0.599537	0.363426
Interval_501328	chr7	93009269	93009404	0.409722	0.449324	0.911469	0.3875	0.49537	0.552632	0.392354	0.454728	0.444444	0.410959	0.526027	0.586301	0.523148	0.481481
Interval_501329	chr7	93013524	93013898	0.395833	0.594595	1	0.6625	0.259259	0.460526	0.34004	0.406439	0.293333	0.430137	0.347945	0.635616	0.474537	0.497685
Interval_501330	chr7	93014407	93014636
Interval_501331	chr7	93015553	93017533
Interval_501332	chr7	93018285	93018488	0.278935	0.462838	0.657948	0.564286	0.407407	0.703947	0.343058	0.782696	0.544444	0.834247	0.378082	0.363014	0.440972	0.344907
Interval_501333	chr7	93022293	93023075
Interval_501334	chr7	93027225	93027583
Interval_501335	chr7	93028625	93029106
Interval_501336	chr7	93031650	93031846	0.383102	0.587838	0.492958	0.484821	0.563657	0.289474	0.496982	0.486922	0.286667	0.69863	0.539726	0.369863	0.479167	0.690972
Interval_501337	chr7	93034298	93034551
Interval_501338	chr7	93036397	93037308	0.282407	0.858108	0.525151	0.333929	0.398148	0.151316	0.336016	0.49497	0.484444	0.550685	0.890411	0.986301	0.381944	0.474537
Interval_501339	chr7	93037816	93037957	0.291667	0.467905	0.541247	0.484821	0.350694	0.523026	0.411469	0.480885	0.3	0.715068	0.716438	0.757534	0.527778	0.43287
Interval_501340	chr7	93039597	93040860
Interval_501341	chr7	93041430	93041668
Interval_501342	chr7	93043322	93043975
Interval_501343	chr7	93047507	93048427	0.574074	0.814189	0.508048	0.566071	0.290509	0.305921	0.259557	0.536217	0.542222	0.735616	0.510959	0.439726	0.667824	0.300926
Interval_501344	chr7	93052982	93054344
Interval_501345	chr7	93054773	93056104
Interval_501346	chr7	93058380	93058753
Interval_501347	chr7	93060212	93061298	0.298611	0.641892	0.559356	0.907143	0.263889	0.453947	0.358149	0.527163	0.22	0.772603	0.272603	0.386301	0.665509	0.417824
Interval_501348	chr7	93062302	93063465	0.552083	0.668919	0.917505	0.566071	0.326389	0.105263	0.362173	0.484909	0.395556	0.387671	0.49863	0.449315	0.638889	0.358796
Interval_501349	chr7	93073362	93073684	0.278935	0.521959	0.770624	0.345536	0.46412	0.552632	0.427565	0.652918	0.315556	0.658904	0.675342	0.327397	0.47338	0.476852
Interval_501350	chr7	93083951	93084113
Interval_501351	chr7	93086686	93087472	0.402778	0.689189	0.450704	0.314286	0.326389	0.355263	0.472837	0.676056	0.333333	0.542466	0.69589	0.663014	0.465278	0.627315
Interval_501352	chr7	93092817	93093327
Interval_501353	chr7	93094513	93094728
Interval_501354	chr7	93095900	93096443
Interval_501355	chr7	93097175	93097835	0.648148	0.699324	0.770624	0.357143	0.277778	0.532895	0.32998	0.603622	0.311111	0.726027	0.4	0.336986	0.675926	0.377315
Interval_501356	chr7	93098691	93098875	0.537037	0.557432	0.577465	0.473214	0.534722	0.467105	0.519115	0.533199	0.551111	0.30137	0.372603	0.4	0.5625	0.509259
Interval_501357	chr7	93106975	93107137	0.424769	0.45777	0.722334	0.366964	0.364583	0.536184	0.463783	0.626761	0.435556	0.308219	0.808219	0.489041	0.420139	0.596065
Interval_501358	chr7	93108105	93108477	0.409722	0.641892	0.603622	0.305357	0.340278	0.723684	0.235412	0.613682	0.2	0.684932	0.460274	0.430137	0.733796	0.743056
Interval_501359	chr7	93110209	93110722
Interval_501360	chr7	93115817	93116207
Interval_501361	chr7	93117353	93118522
Interval_501362	chr7	93119206	93119334
Interval_501363	chr7	93127430	93127974
Interval_501364	chr7	93129798	93130181
Interval_501365	chr7	93131352	93131549	0.462963	0.728041	0.550302	0.380357	0.461806	0.644737	0.232394	0.597586	0.373333	0.519178	0.589041	0.517808	0.453704	0.619213
Interval_501366	chr7	93145256	93145916
Interval_501367	chr7	93146535	93148784
Interval_501368	chr7	93150317	93150976
Interval_501369	chr7	93155391	93155580
Interval_501370	chr7	93158755	93158959
Interval_501371	chr7	93159366	93159540	0.422454	0.85473	0.467807	0.444643	0.439815	0.315789	0.302817	0.374245	0.646667	0.421918	0.619178	0.469863	0.614583	0.703704
Interval_501372	chr7	93161438	93161633	0.622685	0.567568	0.444668	0.594643	0.5	0.493421	0.464789	0.390342	0.266667	0.821918	0.512329	0.454795	0.256944	0.601852
Interval_501373	chr7	93165390	93166537	0.175926	1	0.541247	0.326786	0.421296	0.342105	0.207243	0.501006	0.253333	0.282192	0.909589	0.912329	0.576389	0.6875
Interval_501374	chr7	93173765	93173962
Interval_501375	chr7	93176035	93176234
Interval_501376	chr7	93177108	93179731
Interval_501377	chr7	93181643	93182419	1	0.415541	0.915493	0.760714	0.334491	0.434211	0.278672	0.488934	0.431111	0.543836	0.312329	0.372603	0.37037	0.109954
Interval_501378	chr7	93184446	93185805
Interval_501379	chr7	93188899	93189128	0.201389	0.611486	0.507042	0.6375	0.393519	0.217105	0.492958	0.772636	0.364444	0.605479	0.580822	0.29589	0.631944	0.354167
Interval_501380	chr7	93191256	93192169	0.412037	0.469595	0.599598	0.655357	0.372685	0.434211	0.277666	0.77666	0.893333	0.419178	0.356164	0.413699	0.608796	0.303241
Interval_501381	chr7	93192299	93192532
Interval_501382	chr7	93194490	93194711
Interval_501383	chr7	93196060	93197023
Interval_501384	chr7	93198403	93198756	0.25463	0.540541	0.583501	0.558929	0.298611	0.565789	0.205231	0.925553	0.44	0.421918	0.632877	0.421918	0.594907	0.488426
Interval_501385	chr7	93202830	93203955
Interval_501386	chr7	93204840	93205330
Interval_501387	chr7	93211045	93212942
Interval_501388	chr7	93215281	93215443
Interval_501389	chr7	93217234	93217795
Interval_501390	chr7	93218463	93218863	0.733796	0.489865	0.820926	0.339286	0.43287	0.342105	0.374245	0.460765	0.4	0.328767	0.6	0.654795	0.539352	0.37963
Interval_501391	chr7	93218886	93220297	0.988426	0.483108	0.925553	0.7875	0.513889	0.644737	0.535211	0.313883	0.502222	0.263014	0.238356	0.161644	0.314815	0.157407
Interval_501392	chr7	93224698	93225014	0.248843	0.45777	0.754527	0.684821	0.570602	0.305921	0.426559	0.677062	0.482222	0.517808	0.39726	0.386301	0.493056	0.346065
Interval_501393	chr7	93228400	93228685
Interval_501394	chr7	93231402	93232859
Interval_501395	chr7	93238664	93239273	0.902778	0.320946	1	0.766071	0.375	0.75	0.325956	0.358149	0.315556	0.553425	0.29589	0.265753	0.31713	0.284722
Interval_501396	chr7	93241817	93242702	0.774306	0.451014	1	0.8	0.3125	0.75	0.284708	0.403421	0.213333	0.335616	0.317808	0.517808	0.467593	0.21875
Interval_501397	chr7	93244899	93246565
Interval_501398	chr7	93247555	93247789
Interval_501399	chr7	93249460	93249671
Interval_501400	chr7	93262311	93262916	0.631944	0.591216	0.947686	0.551786	0.298611	0.460526	0.305835	0.496982	0.293333	0.482192	0.580822	0.50137	0.145833	0.615741
Interval_501401	chr7	93272942	93273105
Interval_501402	chr7	93279174	93280059	0.354167	0.505068	0.808853	0.478571	0.696759	0.651316	0.849095	0.424547	0.433333	0.254795	0.526027	0.320548	0.405093	0.171296
Interval_501403	chr7	93282166	93282376	0.56713	0.601351	0.668008	0.335714	0.43287	0.618421	0.394366	0.49497	0.728889	0.476712	0.424658	0.605479	0.428241	0.509259
Interval_501404	chr7	93301611	93301928	0.586806	0.623311	0.746479	0.328571	0.251157	0.184211	0.440644	0.557344	0.333333	0.561644	0.593151	0.565753	0.599537	0.385417
Interval_501405	chr7	93315576	93315807	0.416667	0.591216	0.517103	0.503571	0.509259	0.513158	0.384306	0.54326	0.306667	0.69863	0.567123	0.463014	0.497685	0.509259
Interval_501406	chr7	93316560	93317337
Interval_501407	chr7	93327054	93327328
Interval_501408	chr7	93327440	93327611
Interval_501409	chr7	93332108	93332249
Interval_501410	chr7	93336820	93336984	0.502315	0.530405	0.535211	0.392857	0.395833	0.618421	0.62173	0.464789	0.586667	0.517808	0.509589	0.39726	0.5	0.481481
Interval_501411	chr7	93338679	93338905
Interval_501412	chr7	93342124	93342330
Interval_501413	chr7	93348140	93348720
Interval_501414	chr7	93349178	93349503
Interval_501415	chr7	93349576	93350614
Interval_501416	chr7	93359643	93359834
Interval_501417	chr7	93362297	93364014
Interval_501418	chr7	93365667	93365818
Interval_501419	chr7	93365940	93366269	0.583333	0.618243	0.816901	0.473214	0.247685	0.177632	0.321932	0.43662	0.342222	0.654795	0.547945	0.49589	0.497685	0.578704
Interval_501420	chr7	93366969	93367632
Interval_501421	chr7	93371880	93372661	0.641204	0.777027	0.758551	0.514286	0.222222	0.460526	0.205231	0.631791	0.466667	0.70411	0.435616	0.49589	0.384259	0.402778
Interval_501422	chr7	93373572	93374969
Interval_501423	chr7	93375654	93375838	0.537037	0.983108	0.738431	0.294643	0.469907	0.315789	0.394366	0.448692	0.315556	0.627397	0.512329	0.443836	0.613426	0.368056
Interval_501424	chr7	93377310	93377670	0.489583	0.932432	0.549296	0.636607	0.37037	0.697368	0.347082	0.359155	0.222222	0.643836	0.408219	0.560274	0.512731	0.435185
Interval_501425	chr7	93378314	93378963
Interval_501426	chr7	93380041	93380462	0.462963	0.959459	0.631791	0.408929	0.393519	0.483553	0.434608	0.62173	0.355556	0.391781	0.60411	0.342466	0.481481	0.508102
Interval_501427	chr7	93383527	93383739	0.341435	0.6875	0.402414	0.372321	0.541667	0.723684	0.405433	0.71831	0.597778	0.646575	0.279452	0.415068	0.52662	0.556713
Interval_501428	chr7	93388245	93388458
Interval_501429	chr7	93390087	93390430
Interval_501430	chr7	93391085	93391225
Interval_501431	chr7	93394042	93394225
Interval_501432	chr7	93396672	93397021	0.597222	0.692568	0.639839	0.398214	0.335648	0.572368	0.460765	0.507042	0.24	0.482192	0.471233	0.482192	0.638889	0.513889
Interval_501433	chr7	93397280	93398031	0.375	0.663851	0.628773	0.3375	0.478009	0.292763	0.486922	0.377264	0.528889	0.371233	0.638356	0.449315	0.741898	0.666667
Interval_501434	chr7	93398470	93398834
Interval_501435	chr7	93400639	93401155	0.407407	0.875	0.674044	0.464286	0.368056	0.552632	0.376258	0.336016	0.44	0.40274	0.616438	0.657534	0.421296	0.608796
Interval_501436	chr7	93403425	93404060
Interval_501437	chr7	93408461	93408613
Interval_501438	chr7	93409594	93409881
Interval_501439	chr7	93409903	93410753	0.548611	0.5625	0.547284	0.6	0.576389	0.151316	0.458753	0.774648	0.433333	0.741096	0.368493	0.236986	0.438657	0.196759
Interval_501440	chr7	93411024	93411623	0.578704	0.753378	0.631791	0.475	0.243056	0.217105	0.410463	0.474849	0.324444	0.468493	0.70137	0.589041	0.300926	0.648148
Interval_501441	chr7	93414555	93414926	0.289352	0.716216	0.472837	0.485714	0.696759	0.539474	0.484909	0.559356	0.457778	0.569863	0.482192	0.627397	0.458333	0.275463
Interval_501442	chr7	93423153	93423291
Interval_501443	chr7	93426722	93427396	0.262731	0.472973	0.560362	0.483036	0.303241	0.467105	0.429577	0.77666	0.697778	0.986301	0.532877	0.376712	0.480324	0.253472
Interval_501444	chr7	93429605	93430068
Interval_501445	chr7	93430833	93431677	0.137731	0.898649	0.455734	0.466071	0.310185	0.282895	0.380282	0.692153	0.568889	1	0.778082	0.306849	0.347222	0.511574
Interval_501446	chr7	93436742	93437001
Interval_501447	chr7	93437877	93438082
Interval_501448	chr7	93442341	93443804
Interval_501449	chr7	93448845	93449024	0.451389	0.625	0.732394	0.45	0.340278	0.592105	0.567404	0.396378	0.346667	0.715068	0.342466	0.468493	0.453704	0.560185
Interval_501450	chr7	93453028	93453458
Interval_501451	chr7	93455730	93456057
Interval_501452	chr7	93456828	93457327
Interval_501453	chr7	93458368	93458563
Interval_501454	chr7	93459617	93460181
Interval_501455	chr7	93461254	93462751
Interval_501456	chr7	93468202	93468536	0.50463	0.510135	0.678068	0.346429	0.37963	0.447368	0.484909	0.617706	0.253333	0.391781	0.443836	0.624658	0.599537	0.511574
Interval_501457	chr7	93472818	93473003
Interval_501458	chr7	93483814	93483958
Interval_501459	chr7	93487637	93487811
Interval_501460	chr7	93492574	93492903
Interval_501461	chr7	93494040	93494314
Interval_501462	chr7	93495373	93495782
Interval_501463	chr7	93496519	93496841	0.570602	0.837838	0.44668	0.484821	0.383102	0.223684	0.34507	0.665996	0.22	0.663014	0.349315	0.530137	0.634259	0.445602
Interval_501464	chr7	93510507	93511207	0.138889	0.945946	0.385312	0.629464	0.458333	0.526316	0.3833	0.577465	0.213333	0.650685	0.430137	0.452055	0.677083	0.52662
Interval_501465	chr7	93512092	93512283
Interval_501466	chr7	93519753	93519913	0.667824	0.581081	0.449698	0.384821	0.476852	0.555921	0.463783	0.479879	0.628889	0.321918	0.530137	0.435616	0.619213	0.5
Interval_501467	chr7	93526439	93526614
Interval_501468	chr7	93527713	93528304	0.43287	0.631757	0.641851	0.517857	0.37037	0.348684	0.442656	0.615694	0.502222	0.747945	0.509589	0.457534	0.483796	0.298611
Interval_501469	chr7	93534538	93535889
Interval_501470	chr7	93539582	93540198	0.354167	0.738176	0.695171	0.459821	0.384259	0.578947	0.432596	0.55835	0.304444	0.752055	0.454795	0.363014	0.608796	0.346065
Interval_501471	chr7	93541307	93541631
Interval_501472	chr7	93542299	93542461	0.474537	0.611486	0.386318	0.376786	0.44213	0.493421	0.555332	0.432596	0.546667	0.671233	0.419178	0.517808	0.574074	0.604167
Interval_501473	chr7	93550680	93551718
Interval_501474	chr7	93553343	93553560
Interval_501475	chr7	93555183	93555348
Interval_501476	chr7	93559097	93561040
Interval_501477	chr7	93563327	93564396	0.149306	0.820946	0.356137	0.535714	0.530093	0.407895	0.682093	0.843058	0.768889	0.786301	0.189041	0.167123	0.645833	0.144676
Interval_501478	chr7	93568126	93568337	0.194444	0.711149	0.618712	0.628571	0.394676	0.210526	0.502012	0.554326	0.733333	0.646575	0.249315	0.527397	0.581019	0.413194
Interval_501479	chr7	93570523	93570701
Interval_501480	chr7	93570716	93571093	0.274306	0.677365	0.479879	0.695536	0.563657	0.259868	0.464789	0.495976	0.315556	0.782192	0.619178	0.556164	0.305556	0.3125
Interval_501481	chr7	93574142	93576023
Interval_501482	chr7	93577231	93577421
Interval_501483	chr7	93582513	93582958
Interval_501484	chr7	93586204	93586504	0.326389	0.780405	0.490946	0.378571	0.472222	0.565789	0.380282	0.458753	0.511111	0.572603	0.616438	0.580822	0.543981	0.590278
Interval_501485	chr7	93593318	93593552	0.623843	0.694257	0.625755	0.461607	0.421296	0.289474	0.435614	0.586519	0.602222	0.543836	0.6	0.375342	0.390046	0.353009
Interval_501486	chr7	93596500	93596672	0.576389	0.641892	0.518109	0.416964	0.429398	0.368421	0.359155	0.359155	0.551111	0.490411	0.460274	0.457534	0.747685	0.605324
Interval_501487	chr7	93603809	93604017	0.446759	0.868243	0.585513	0.628571	0.516204	0.177632	0.309859	0.468813	0.302222	0.624658	0.353425	0.583562	0.587963	0.37037
Interval_501488	chr7	93611670	93611916
Interval_501489	chr7	93620567	93623005
Interval_501490	chr7	93632880	93633100
Interval_501491	chr7	93633776	93633933	0.277778	0.543919	0.588531	0.583036	0.332176	0.555921	0.325956	0.720322	0.435556	0.986301	0.520548	0.49726	0.378472	0.277778
Interval_501492	chr7	93634856	93635085
Interval_501493	chr7	93636317	93636713
Interval_501494	chr7	93637500	93638118	0.521991	0.684122	0.684105	0.422321	0.393519	0.157895	0.304829	0.708249	0.477778	0.483562	0.394521	0.350685	0.730324	0.454861
Interval_501495	chr7	93640295	93640463
Interval_501496	chr7	93642191	93642333	0.381944	0.783784	0.541247	0.426786	0.659722	0.269737	0.458753	0.555332	0.457778	0.70137	0.452055	0.476712	0.256944	0.483796
Interval_501497	chr7	93643858	93644154
Interval_501498	chr7	93644503	93644674	0.435185	0.814189	0.48994	0.483036	0.446759	0.588816	0.38833	0.491952	0.517778	0.486301	0.310959	0.461644	0.746528	0.443287
Interval_501499	chr7	93644820	93645000
Interval_501500	chr7	93652460	93653397
Interval_501501	chr7	93663359	93663752	0.585648	0.935811	0.346076	0.567857	0.381944	0.598684	0.37827	0.585513	0.306667	0.556164	0.520548	0.572603	0.460648	0.400463
Interval_501502	chr7	93668025	93668529	0.614583	0.85473	0.449698	0.409821	0.303241	0.223684	0.326962	0.579477	0.455556	0.49726	0.59589	0.647945	0.673611	0.413194
Interval_501503	chr7	93682185	93682356
Interval_501504	chr7	93687262	93687551
Interval_501505	chr7	93693341	93693525	0.483796	0.741554	0.703219	0.552679	0.478009	0.25	0.330986	0.430584	0.417778	0.543836	0.531507	0.328767	0.694444	0.351852
Interval_501506	chr7	93694251	93694508
Interval_501507	chr7	93697315	93697858	0.372685	0.577703	0.50503	0.9375	0.511574	0.644737	0.338028	0.364185	0.315556	0.520548	0.4	0.284932	0.69213	0.388889
Interval_501508	chr7	93700997	93701149
Interval_501509	chr7	93704290	93704432	0.361111	0.594595	0.495976	0.773214	0.431713	0.368421	0.359155	0.538229	0.366667	0.609589	0.443836	0.363014	0.759259	0.361111
Interval_501510	chr7	93712600	93712953
Interval_501511	chr7	93715006	93716853
Interval_501512	chr7	93717989	93718208
Interval_501513	chr7	93719484	93719999
Interval_501514	chr7	93723121	93724288
Interval_501515	chr7	93724712	93724987
Interval_501516	chr7	93727170	93727376	0.368056	0.638514	0.605634	0.571429	0.395833	0.269737	0.458753	0.426559	0.573333	0.679452	0.375342	0.435616	0.703704	0.337963
Interval_501517	chr7	93732805	93733010
Interval_501518	chr7	93734694	93734861
Interval_501519	chr7	93738831	93739949	0.199074	0.652027	0.316901	0.848214	0.699074	0.546053	0.588531	0.716298	0.384444	0.315068	0.30274	0.29589	0.747685	0.173611
Interval_501520	chr7	93742220	93742993
Interval_501521	chr7	93746389	93746673
Interval_501522	chr7	93760162	93760342
Interval_501523	chr7	93762195	93762485	0.518519	0.621622	0.617706	0.307143	0.3125	0.539474	0.309859	0.527163	0.48	0.827397	0.487671	0.389041	0.722222	0.456019
Interval_501524	chr7	93765676	93765814
Interval_501525	chr7	93779453	93779603
Interval_501526	chr7	93782072	93782261	0.418981	0.939189	0.720322	0.417857	0.525463	0.309211	0.507042	0.470825	0.426667	0.430137	0.391781	0.60274	0.405093	0.356481
Interval_501527	chr7	93784651	93784819
Interval_501528	chr7	93786441	93786862
Interval_501529	chr7	93796803	93796954
Interval_501530	chr7	93799646	93800214
Interval_501531	chr7	93801152	93801278	0.564815	0.773649	0.509054	0.392857	0.541667	0.348684	0.396378	0.571429	0.346667	0.457534	0.553425	0.424658	0.518519	0.49537
Interval_501532	chr7	93804718	93805250
Interval_501533	chr7	93805485	93805658
Interval_501534	chr7	93811209	93811429
Interval_501535	chr7	93812232	93812877
Interval_501536	chr7	93814952	93815251	0.332176	0.741554	0.573441	0.608929	0.428241	0.417763	0.320926	0.295775	0.246667	0.649315	0.484932	0.447945	0.939815	0.484954
Interval_501537	chr7	93823166	93823399	0.663194	0.79223	0.507042	0.38125	0.488426	0.328947	0.38833	0.39839	0.475556	0.560274	0.610959	0.405479	0.532407	0.545139
Interval_501538	chr7	93825614	93825828	0.472222	0.844595	0.527163	0.421429	0.523148	0.664474	0.448692	0.416499	0.408889	0.59726	0.59726	0.410959	0.55787	0.287037
Interval_501539	chr7	93838141	93838494
Interval_501540	chr7	93849677	93849891
Interval_501541	chr7	93851403	93851603	0.393519	0.918919	0.780684	0.4875	0.365741	0.309211	0.360161	0.470825	0.426667	0.416438	0.369863	0.487671	0.645833	0.525463
Interval_501542	chr7	93854546	93854694
Interval_501543	chr7	93855260	93855650	0.560185	0.956081	0.434608	0.339286	0.550926	0.473684	0.263581	0.521127	0.68	0.539726	0.334247	0.413699	0.784722	0.405093
Interval_501544	chr7	93856087	93856762
Interval_501545	chr7	93857744	93858128
Interval_501546	chr7	93858591	93858778
Interval_501547	chr7	93859935	93860243	0.353009	0.734797	0.593561	0.532143	0.537037	0.483553	0.497988	0.309859	0.611111	0.676712	0.423288	0.409589	0.570602	0.434028
Interval_501548	chr7	93861175	93861632
Interval_501549	chr7	93862674	93862986
Interval_501550	chr7	93864022	93864145
Interval_501551	chr7	93864475	93864679	0.449074	0.741554	0.709256	0.569643	0.337963	0.358553	0.439638	0.32998	0.593333	0.461644	0.29726	0.563014	0.737269	0.449074
Interval_501552	chr7	93865485	93865945
Interval_501553	chr7	93870661	93870801
Interval_501554	chr7	93870803	93871005	0.479167	0.739865	0.712274	0.394643	0.453704	0.835526	0.404427	0.496982	0.684444	0.457534	0.419178	0.394521	0.502315	0.377315
Interval_501555	chr7	93879302	93879463
Interval_501556	chr7	93882409	93884305
Interval_501557	chr7	93884312	93884457	0.47338	0.488176	0.687123	0.441964	0.616898	0.368421	0.569416	0.434608	0.366667	0.484932	0.487671	0.563014	0.361111	0.520833
Interval_501558	chr7	93889829	93891256
Interval_501559	chr7	93891814	93892532
Interval_501560	chr7	93894103	93894269
Interval_501561	chr7	93895148	93896351	1	0.648649	0.915493	0.508929	0.655093	0.493421	0.464789	0.412475	0.453333	0.643836	0.167123	0.210959	0.138889	0.19213
Interval_501562	chr7	93896441	93896587	0.173611	0.527027	0.531187	0.480357	0.548611	0.901316	0.474849	0.525151	0.666667	0.632877	0.413699	0.575342	0.497685	0.418981
Interval_501563	chr7	93900102	93900602	0.384259	0.793919	0.674044	0.611607	0.521991	0.358553	0.300805	0.624748	0.537778	0.534247	0.30411	0.324658	0.510417	0.509259
Interval_501564	chr7	93902276	93903427	0.43287	0.486486	0.7666	0.542857	0.671296	0.394737	0.476861	0.68008	0.248889	0.554795	0.115068	0.106849	0.614583	0.5
Interval_501565	chr7	93904459	93905508
Interval_501566	chr7	93905847	93906467
Interval_501567	chr7	93907477	93907683	0.444444	0.783784	0.5	0.563393	0.525463	0.5625	0.375252	0.347082	0.602222	0.535616	0.40137	0.468493	0.655093	0.37037
Interval_501568	chr7	93907748	93908707
Interval_501569	chr7	93909924	93910480
Interval_501570	chr7	93911237	93912164	0.37037	0.543919	0.482897	0.485714	0.736111	0.421053	0.738431	0.529175	0.653333	0.413699	0.334247	0.252055	0.638889	0.277778
Interval_501571	chr7	93915381	93916866
Interval_501572	chr7	93921441	93923117
Interval_501573	chr7	93923232	93923465
Interval_501574	chr7	93925656	93925854
Interval_501575	chr7	93935139	93935359
Interval_501576	chr7	93935884	93936083
Interval_501577	chr7	93938244	93938445
Interval_501578	chr7	93938676	93939648
Interval_501579	chr7	93944065	93947038
Interval_501580	chr7	93948154	93948338	0.518519	0.516892	0.267606	0.516071	0.414352	0.282895	0.313883	0.635815	0.791111	0.534247	0.70411	0.641096	0.488426	0.418981
Interval_501581	chr7	93948395	93948561	0.471065	0.60473	0.452716	0.473214	0.450231	0.368421	0.359155	0.493964	0.366667	0.479452	0.606849	0.565753	0.761574	0.443287
Interval_501582	chr7	93953960	93954437
Interval_501583	chr7	93955282	93956409
Interval_501584	chr7	93958415	93958960
Interval_501585	chr7	93959548	93959756
Interval_501586	chr7	93964554	93965077	0.552083	0.528716	0.660966	0.860714	0.667824	0.184211	0.381288	0.394366	0.626667	0.306849	0.235616	0.345205	0.583333	0.302083
Interval_501587	chr7	93966856	93967061	0.41088	0.738176	0.587525	0.36875	0.453704	0.315789	0.535211	0.423541	0.426667	0.452055	0.721918	0.59726	0.420139	0.481481
Interval_501588	chr7	93973045	93973410
Interval_501589	chr7	93975877	93976021	0.414352	0.456081	0.370221	0.625	0.449074	0.578947	0.617706	0.742455	0.671111	0.438356	0.479452	0.315068	0.425926	0.453704
Interval_501590	chr7	93977133	93978033
Interval_501591	chr7	93980744	93980938
Interval_501592	chr7	93984100	93984282
Interval_501593	chr7	93986647	93986968
Interval_501594	chr7	93992532	93993038
Interval_501595	chr7	94003558	94005073
Interval_501596	chr7	94008554	94008958
Interval_501597	chr7	94011281	94013845
Interval_501598	chr7	94014022	94014249
Interval_501599	chr7	94015395	94015585
Interval_501600	chr7	94016556	94017096	0.388889	0.929054	0.450704	0.426786	0.435185	0.559211	0.464789	0.730382	0.357778	0.40411	0.582192	0.527397	0.466435	0.415509
Interval_501601	chr7	94018225	94018524
Interval_501602	chr7	94022504	94023029
Interval_501603	chr7	94025020	94025438	0.458333	0.554054	0.490946	0.707143	0.548611	0.203947	0.396378	0.657948	0.355556	0.515068	0.446575	0.493151	0.430556	0.428241
Interval_501604	chr7	94026237	94026581	0.444444	0.638514	0.364185	0.582143	0.5625	0.381579	0.317907	0.511066	0.284444	0.479452	0.282192	0.715068	0.643519	0.673611
Interval_501605	chr7	94028426	94030304	0.521991	0.506757	0.257545	0.689286	0.451389	0.407895	0.241449	0.629779	0.644444	0.975342	0.186301	0.132877	0.479167	0.840278
Interval_501606	chr7	94030385	94031326	0.436343	0.474662	0.410463	0.358036	0.376157	0.296053	0.325956	0.427565	0.235556	0.745205	0.827397	0.428767	0.630787	1
Interval_501607	chr7	94031740	94031907
Interval_501608	chr7	94031978	94032229
Interval_501609	chr7	94032864	94033178
Interval_501610	chr7	94034016	94034531	0.512731	0.780405	0.45674	0.423214	0.267361	0.651316	0.181087	0.464789	0.344444	0.838356	0.69863	0.428767	0.699074	0.502315
Interval_501611	chr7	94037275	94037428
Interval_501612	chr7	94039437	94040712	0.136574	0.932432	0.374245	0.526786	0.599537	0.315789	0.637827	0.760563	0.977778	0.824658	0.184932	0.178082	0.386574	0.241898
Interval_501613	chr7	94040863	94041631
Interval_501614	chr7	94042315	94042717	0.0833333	0.831081	0.720322	0.873214	0.540509	0.440789	0.381288	0.661972	0.631111	0.539726	0.230137	0.212329	0.387731	0.319444
Interval_501615	chr7	94043175	94043868	0.104167	0.699324	0.496982	0.567857	0.622685	0.447368	0.444668	0.78672	0.217778	0.339726	0.230137	0.345205	0.997685	0.439815
Interval_501616	chr7	94047839	94048405
Interval_501617	chr7	94049780	94050866
Interval_501618	chr7	94051171	94052069
Interval_501619	chr7	94052285	94053068	0.309028	1	0.442656	0.615179	0.736111	0.134868	0.524145	0.602616	0.36	0.645205	0.235616	0.273973	0.513889	0.3125
Interval_501620	chr7	94056059	94057315	0.362269	0.790541	0.439638	0.625	0.502315	0.572368	0.249497	0.778672	0.402222	0.730137	0.272603	0.163014	0.814815	0.277778
Interval_501621	chr7	94059633	94061253
Interval_501622	chr7	94062390	94062832	0.275463	0.89527	0.587525	0.600893	0.24537	0.427632	0.472837	0.796781	0.5	0.493151	0.238356	0.305479	0.532407	0.540509
Interval_501623	chr7	94063928	94065541	0.0474537	0.560811	0.702213	0.803571	0.923611	0.269737	0.885312	0.408451	0.555556	0.369863	0.194521	0.19726	0.177083	0.446759
Interval_501624	chr7	94068420	94070184	0.297454	1	0.515091	0.596429	0.451389	0.210526	0.44668	0.603622	0.613333	0.563014	0.394521	0.238356	0.548611	0.398148
Interval_501625	chr7	94070347	94070938
Interval_501626	chr7	94073132	94073780	0.392361	0.695946	0.557344	0.417857	0.659722	0.296053	0.637827	0.674044	0.857778	0.69589	0.394521	0.10411	0.215278	0.341435
Interval_501627	chr7	94074161	94076015
Interval_501628	chr7	94076595	94077044	0.407407	0.820946	0.579477	0.455357	0.75	0.256579	0.551308	0.593561	0.168889	0.39726	0.487671	0.273973	0.574074	0.388889
Interval_501629	chr7	94078340	94078583	0.400463	0.599662	0.625755	0.714286	0.355324	0.246711	0.470825	0.454728	0.375556	0.394521	0.541096	0.538356	0.574074	0.505787
Interval_501630	chr7	94080617	94081698
Interval_501631	chr7	94087068	94089037
Interval_501632	chr7	94089661	94090112
Interval_501633	chr7	94095718	94095974	0.430556	0.486486	0.522133	0.620536	0.388889	0.391447	0.646881	0.485915	0.486667	0.5	0.538356	0.542466	0.472222	0.408565
Interval_501634	chr7	94096117	94096317	0.636574	0.510135	0.486922	0.519643	0.497685	0.269737	0.458753	0.637827	0.386667	0.621918	0.531507	0.386301	0.372685	0.458333
Interval_501635	chr7	94097764	94098448
Interval_501636	chr7	94098565	94098786	0.318287	0.817568	0.628773	0.641071	0.625	0.197368	0.401408	0.5	0.355556	0.40137	0.363014	0.505479	0.533565	0.474537
Interval_501637	chr7	94100718	94101779	0.461806	0.814189	0.34507	0.299107	0.336806	0.394737	0.332998	0.567404	0.391111	0.708219	0.621918	0.621918	0.858796	0.423611
Interval_501638	chr7	94109517	94110106
Interval_501639	chr7	94111135	94111362
Interval_501640	chr7	94116982	94117166	0.4375	0.699324	0.609658	0.3	0.405093	0.217105	0.247485	0.569416	0.395556	0.684932	0.693151	0.580822	0.416667	0.680556
Interval_501641	chr7	94124720	94125016
Interval_501642	chr7	94125024	94125602	0.501157	0.694257	0.342052	0.508929	0.554398	0.384868	0.353119	0.633803	0.371111	0.730137	0.361644	0.450685	0.731481	0.331019
Interval_501643	chr7	94129581	94129808
Interval_501644	chr7	94129809	94130031
Interval_501645	chr7	94132846	94133059	0.49537	0.641892	0.531187	0.583929	0.490741	0.453947	0.43662	0.571429	0.537778	0.372603	0.40274	0.378082	0.576389	0.458333
Interval_501646	chr7	94133640	94134295	0.541667	0.655405	0.488934	0.4625	0.375	0.111842	0.474849	0.513078	0.448889	0.791781	0.575342	0.356164	0.481481	0.539352
Interval_501647	chr7	94135116	94135360	0.34375	0.929054	0.410463	0.684821	0.611111	0.223684	0.33501	0.481891	0.302222	0.643836	0.415068	0.593151	0.384259	0.513889
Interval_501648	chr7	94139108	94139267	0.50463	0.748311	0.449698	0.285714	0.34838	0.730263	0.366197	0.618712	0.475556	0.668493	0.364384	0.536986	0.710648	0.52662
Interval_501649	chr7	94141728	94141902
Interval_501650	chr7	94143914	94144638
Interval_501651	chr7	94145848	94146054
Interval_501652	chr7	94149725	94150215
Interval_501653	chr7	94152760	94153305	0.482639	0.670608	0.637827	0.776786	0.493056	0.585526	0.603622	0.466801	0.577778	0.536986	0.312329	0.358904	0.219907	0.229167
Interval_501654	chr7	94157399	94158131	0.196759	0.773649	0.849095	0.9625	0.694444	0.526316	0.613682	0.515091	0.4	0.253425	0.191781	0.186301	0.265046	0.298611
Interval_501655	chr7	94160465	94161353
Interval_501656	chr7	94165993	94166144
Interval_501657	chr7	94166752	94166883	0.613426	0.565878	0.564386	0.48125	0.494213	0.421053	0.415493	0.488934	0.42	0.531507	0.417808	0.515068	0.515046	0.505787
Interval_501658	chr7	94170664	94171416	0.469907	1	0.412475	0.278571	0.30787	0.302632	0.366197	0.830986	0.453333	0.676712	0.391781	0.350685	0.585648	0.594907
Interval_501659	chr7	94173475	94173681
Interval_501660	chr7	94176897	94178652
Interval_501661	chr7	94180222	94180363	0.534722	0.885135	0.50503	0.33125	0.446759	0.542763	0.503018	0.72837	0.417778	0.294521	0.464384	0.513699	0.506944	0.449074
Interval_501662	chr7	94183266	94184613	0.277778	0.780405	0.468813	0.366071	0.453704	0.480263	0.450704	0.881288	0.426667	0.882192	0.380822	0.246575	0.5	0.375
Interval_501663	chr7	94190439	94190621
Interval_501664	chr7	94197224	94197509	0.699074	0.702703	0.422535	0.285714	0.324074	0.407895	0.422535	0.442656	0.453333	0.709589	0.60274	0.523288	0.546296	0.578704
Interval_501665	chr7	94197541	94199140
Interval_501666	chr7	94203055	94203796	0.30787	0.439189	0.447686	0.898214	0.349537	0.355263	0.397384	0.820926	0.915556	0.563014	0.463014	0.165753	0.578704	0.212963
Interval_501667	chr7	94206403	94206613
Interval_501668	chr7	94207095	94207235	0.416667	0.601351	0.450704	0.526786	0.569444	0.552632	0.432596	0.567404	0.706667	0.315068	0.621918	0.315068	0.546296	0.534722
Interval_501669	chr7	94223322	94223883	0.222222	0.925676	0.706237	0.555357	0.527778	0.756579	0.235412	0.45674	0.373333	0.542466	0.435616	0.4	0.652778	0.469907
Interval_501670	chr7	94224841	94225018
Interval_501671	chr7	94232151	94232355	0.645833	0.621622	0.466801	0.476786	0.340278	0.348684	0.414487	0.561368	0.346667	0.728767	0.534247	0.427397	0.548611	0.407407
Interval_501672	chr7	94237079	94238134
Interval_501673	chr7	94239435	94240230
Interval_501674	chr7	94242213	94242461
Interval_501675	chr7	94246947	94247755	0.414352	0.626689	0.83501	0.524107	0.306713	0.286184	0.382294	0.564386	0.346667	0.621918	0.521918	0.416438	0.5	0.4375
Interval_501676	chr7	94248097	94248245
Interval_501677	chr7	94250191	94251273	0.431713	0.619932	0.684105	0.591071	0.559028	0.407895	0.716298	0.32495	0.191111	0.454795	0.579452	0.464384	0.415509	0.376157
Interval_501678	chr7	94253125	94253304	0.335648	0.391892	0.478873	0.673214	0.391204	0.407895	0.360161	0.537223	0.768889	0.630137	0.534247	0.515068	0.55787	0.398148
Interval_501679	chr7	94253503	94253993	0.340278	0.72973	0.758551	0.573214	0.243056	0.611842	0.466801	0.575453	0.213333	0.742466	0.471233	0.389041	0.469907	0.331019
Interval_501680	chr7	94258569	94258798	0.483796	0.689189	0.595573	0.571429	0.467593	0.671053	0.541247	0.65996	0.315556	0.219178	0.528767	0.432877	0.467593	0.291667
Interval_501681	chr7	94259280	94259624
Interval_501682	chr7	94259863	94260023	0.415509	0.564189	0.787726	0.522321	0.524306	0.536184	0.445674	0.45171	0.3	0.438356	0.658904	0.567123	0.41088	0.350694
Interval_501683	chr7	94260800	94261551
Interval_501684	chr7	94266142	94266877	0.237269	0.606419	0.535211	0.559821	0.498843	0.618421	0.511066	0.633803	0.56	0.49589	0.49726	0.346575	0.684028	0.302083
Interval_501685	chr7	94274339	94275081	0.0972222	0.537162	0.577465	0.705357	0.539352	0.157895	0.613682	0.408451	0.613333	0.383562	0.624658	0.578082	0.622685	0.256944
Interval_501686	chr7	94276169	94277522
Interval_501687	chr7	94281868	94282844	0.136574	0.5	0.798793	0.957143	0.706019	0.697368	0.561368	0.507042	0.426667	0.405479	0.189041	0.153425	0.525463	0.180556
Interval_501688	chr7	94284040	94284475
Interval_501689	chr7	94285679	94285857
Interval_501690	chr7	94288768	94289413	0.0902778	0.682432	0.476861	0.448214	0.798611	0.559211	0.857143	0.641851	0.653333	0.665753	0.230137	0.20274	0.513889	0.164352
Interval_501691	chr7	94290290	94290784
Interval_501692	chr7	94291447	94291907	0.384259	0.592905	0.605634	0.408036	0.561343	0.411184	0.429577	0.539235	0.8	0.643836	0.453425	0.227397	0.648148	0.381944
Interval_501693	chr7	94293766	94294011
Interval_501694	chr7	94294473	94295312	0.363426	0.665541	0.583501	0.833929	0.543981	0.5	0.474849	0.682093	0.48	0.630137	0.156164	0.232877	0.55787	0.0902778
Interval_501695	chr7	94302317	94303036	0.174769	0.408784	0.492958	0.921429	0.601852	0.578947	0.68008	0.550302	0.635556	0.505479	0.367123	0.179452	0.49537	0.217593
Interval_501696	chr7	94306240	94306650
Interval_501697	chr7	94313646	94313855	0.518519	0.608108	0.712274	0.407143	0.456019	0.536184	0.302817	0.380282	0.471111	0.579452	0.49726	0.510959	0.609954	0.469907
Interval_501698	chr7	94320096	94320358
Interval_501699	chr7	94322842	94322989
Interval_501700	chr7	94330040	94331080	0.152778	0.665541	0.454728	0.516071	0.564815	0.664474	0.390342	0.913481	0.902222	0.950685	0.263014	0.224658	0.458333	0.143519
Interval_501701	chr7	94333312	94333464
Interval_501702	chr7	94339085	94339346
Interval_501703	chr7	94351633	94352078
Interval_501704	chr7	94352786	94353524
Interval_501705	chr7	94353639	94353811	0.37963	0.709459	0.54326	0.571429	0.516204	0.605263	0.464789	0.521127	0.377778	0.413699	0.334247	0.39726	0.587963	0.613426
Interval_501706	chr7	94354262	94354491
Interval_501707	chr7	94366537	94367228	0.328704	0.77027	0.65996	0.633929	0.289352	0.526316	0.480885	0.700201	0.328889	0.567123	0.347945	0.282192	0.393519	0.592593
Interval_501708	chr7	94368102	94369013
Interval_501709	chr7	94374217	94374561
Interval_501710	chr7	94378195	94378682
Interval_501711	chr7	94379343	94379478
Interval_501712	chr7	94384785	94385376	0.435185	0.942568	0.465795	0.360714	0.41088	0.424342	0.486922	0.546278	0.415556	0.586301	0.364384	0.472603	0.501157	0.681713
Interval_501713	chr7	94392098	94392670	0.195602	0.494932	0.427565	0.623214	0.740741	0.526316	0.629779	0.617706	0.36	0.452055	0.479452	0.363014	0.43287	0.469907
Interval_501714	chr7	94392939	94393120
Interval_501715	chr7	94393571	94395849
Interval_501716	chr7	94400927	94401067
Interval_501717	chr7	94402268	94402665
Interval_501718	chr7	94404486	94404866	0.305556	0.628378	0.603622	0.553571	0.479167	0.697368	0.458753	0.448692	0.577778	0.663014	0.613699	0.369863	0.314815	0.550926
Interval_501719	chr7	94410161	94410306	0.380787	0.741554	0.507042	0.49375	0.377315	0.5625	0.311871	0.488934	0.395556	0.546575	0.750685	0.5	0.474537	0.583333
Interval_501720	chr7	94410504	94411224
Interval_501721	chr7	94412159	94412416
Interval_501722	chr7	94412745	94413131
Interval_501723	chr7	94417513	94417951
Interval_501724	chr7	94419204	94419373
Interval_501725	chr7	94426049	94426236
Interval_501726	chr7	94433129	94433375
Interval_501727	chr7	94433415	94434500
Interval_501728	chr7	94434812	94436605	0.131944	0.77027	0.525151	0.498214	0.569444	0.138158	0.583501	0.531187	0.413333	0.745205	0.534247	0.772603	0.099537	0.578704
Interval_501729	chr7	94439882	94440871
Interval_501730	chr7	94441702	94442122
Interval_501731	chr7	94443286	94443875
Interval_501732	chr7	94444485	94444856	0.37963	0.388514	0.55835	0.566071	0.659722	0.279605	0.257545	0.526157	0.446667	0.428767	0.573973	0.636986	0.611111	0.46412
Interval_501733	chr7	94444964	94446329
Interval_501734	chr7	94448557	94451599
Interval_501735	chr7	94453166	94453374	0.44213	0.47973	0.577465	0.574107	0.395833	0.236842	0.300805	0.432596	0.504444	0.510959	0.528767	0.376712	0.738426	0.700231
Interval_501736	chr7	94453817	94454205
Interval_501737	chr7	94456576	94456910
Interval_501738	chr7	94456965	94457102	0.413194	0.724662	0.565392	0.345536	0.409722	0.302632	0.34004	0.413481	0.488889	0.568493	0.458904	0.594521	0.635417	0.709491
Interval_501739	chr7	94458773	94459417
Interval_501740	chr7	94468386	94468543	0.34838	0.52027	0.668008	0.5	0.236111	0.476974	0.419517	0.810865	0.346667	0.39726	0.576712	0.309589	0.552083	0.65162
Interval_501741	chr7	94473269	94473720
Interval_501742	chr7	94475302	94475431	0.333333	0.608108	0.390342	0.409821	0.523148	0.855263	0.330986	0.428571	0.515556	0.69863	0.616438	0.513699	0.539352	0.59375
Interval_501743	chr7	94475514	94475845	0.152778	0.58277	0.511066	0.586607	0.5	0.875	0.413481	0.660966	0.271111	0.29863	0.724658	0.353425	0.491898	0.696759
Interval_501744	chr7	94479212	94479391
Interval_501745	chr7	94481231	94481689
Interval_501746	chr7	94486070	94486759	0.368056	0.780405	0.483903	0.919643	0.415509	0.697368	0.246479	0.790744	0.433333	0.221918	0.383562	0.306849	0.599537	0.342593
Interval_501747	chr7	94491415	94491548
Interval_501748	chr7	94492578	94492820	0.336806	0.942568	0.376258	0.426786	0.319444	0.378289	0.454728	0.571429	0.404444	0.467123	0.691781	0.531507	0.643519	0.537037
Interval_501749	chr7	94495187	94495489
Interval_501750	chr7	94497115	94498665
Interval_501751	chr7	94498677	94498870
Interval_501752	chr7	94501586	94501940	0.43287	0.608108	0.682093	0.767857	0.393519	0.368421	0.392354	0.344064	0.502222	0.287671	0.556164	0.635616	0.611111	0.351852
Interval_501753	chr7	94504329	94504582	0.444444	0.516892	0.581489	0.5625	0.5625	0.473684	0.486922	0.623742	0.235556	0.205479	0.512329	0.367123	0.798611	0.328704
Interval_501754	chr7	94509371	94511128
Interval_501755	chr7	94523610	94524016	0.355324	0.376689	0.450704	0.460714	0.384259	0.444079	0.502012	0.55835	0.328889	0.527397	0.506849	0.565753	0.703704	0.658565
Interval_501756	chr7	94526006	94526686	0.19213	0.483108	0.533199	0.451786	0.56713	0.407895	0.535211	0.804829	0.888889	0.717808	0.287671	0.323288	0.365741	0.416667
Interval_501757	chr7	94528066	94528541
Interval_501758	chr7	94529667	94530816	0.199074	0.52027	0.257545	0.607143	0.868056	0.559211	0.987928	0.704225	0.915556	0.668493	0.2	0.168493	0.25463	0.116898
Interval_501759	chr7	94535555	94535796
Interval_501760	chr7	94540083	94540419	0.329861	0.6875	0.479879	0.420536	0.351852	0.210526	0.490946	0.683099	0.548889	0.673973	0.509589	0.576712	0.528935	0.44213
Interval_501761	chr7	94541942	94542176
Interval_501762	chr7	94545416	94545864
Interval_501763	chr7	94546146	94546293	0.409722	0.398649	0.591549	0.532143	0.541667	0.309211	0.486922	0.434608	0.306667	0.586301	0.471233	0.49589	0.648148	0.49537
Interval_501764	chr7	94547037	94547477
Interval_501765	chr7	94550461	94550668
Interval_501766	chr7	94555533	94556716	0.421296	0.932432	0.474849	0.385714	0.162037	0.513158	0.354125	0.637827	0.684444	1	0.419178	0.350685	0.604167	0.344907
Interval_501767	chr7	94561732	94562831	0.445602	0.697635	0.462777	0.319643	0.449074	0.342105	0.346076	0.736419	0.635556	0.942466	0.506849	0.320548	0.622685	0.333333
Interval_501768	chr7	94564970	94565695
Interval_501769	chr7	94568807	94569239
Interval_501770	chr7	94569263	94569699
Interval_501771	chr7	94575540	94575818
Interval_501772	chr7	94586525	94586788	0.597222	0.692568	0.605634	0.423214	0.421296	0.427632	0.488934	0.334004	0.24	0.515068	0.558904	0.627397	0.594907	0.472222
Interval_501773	chr7	94589244	94589641
Interval_501774	chr7	94589955	94590096	0.543981	0.577703	0.620724	0.38125	0.399306	0.315789	0.490946	0.453722	0.466667	0.568493	0.558904	0.391781	0.628472	0.552083
Interval_501775	chr7	94590486	94591618
Interval_501776	chr7	94614822	94615082
Interval_501777	chr7	94620576	94621620
Interval_501778	chr7	94625706	94625922	0.476852	0.584459	0.585513	0.523214	0.407407	0.677632	0.396378	0.442656	0.573333	0.536986	0.70411	0.378082	0.358796	0.546296
Interval_501779	chr7	94627370	94627562
Interval_501780	chr7	94631808	94633043	0.585648	0.625	0.84507	0.485714	0.358796	0.309211	0.346076	0.482897	0.684444	0.509589	0.334247	0.476712	0.599537	0.284722
Interval_501781	chr7	94637335	94637526	0.439815	0.64527	0.54326	0.582143	0.590278	0.401316	0.402414	0.571429	0.426667	0.334247	0.531507	0.479452	0.280093	0.673611
Interval_501782	chr7	94637566	94638094	0.460648	0.579392	0.788732	0.667857	0.387731	0.322368	0.201207	0.541247	0.631111	0.421918	0.491781	0.419178	0.454861	0.513889
Interval_501783	chr7	94642583	94642823
Interval_501784	chr7	94642861	94643321
Interval_501785	chr7	94645513	94646063	0.524306	0.66723	0.603622	0.292857	0.306713	0.444079	0.592555	0.516097	0.424444	0.40137	0.436986	0.69863	0.622685	0.515046
Interval_501786	chr7	94646332	94646625
Interval_501787	chr7	94647232	94647506	0.554398	0.599662	0.457746	0.616071	0.563657	0.338816	0.336016	0.484909	0.428889	0.384932	0.554795	0.576712	0.524306	0.493056
Interval_501788	chr7	94647529	94647774	0.753472	0.695946	0.599598	0.438393	0.25	0.171053	0.439638	0.397384	0.32	0.464384	0.671233	0.627397	0.358796	0.701389
Interval_501789	chr7	94649740	94650573
Interval_501790	chr7	94650646	94650847
Interval_501791	chr7	94656779	94658819
Interval_501792	chr7	94662656	94662806
Interval_501793	chr7	94663702	94664566
Interval_501794	chr7	94666610	94666798
Interval_501795	chr7	94666922	94667164
Interval_501796	chr7	94672861	94673729	0.755787	0.636824	0.62173	0.399107	0.459491	0.134868	0.313883	0.471831	0.362222	0.594521	0.487671	0.539726	0.644676	0.409722
Interval_501797	chr7	94678930	94679465	0.533565	0.589527	0.61167	0.415179	0.34375	0.378289	0.312877	0.508048	0.275556	0.627397	0.405479	0.590411	0.792824	0.46875
Interval_501798	chr7	94679931	94680165
Interval_501799	chr7	94687941	94688440	0.530093	0.966216	0.464789	0.398214	0.386574	0.243421	0.313883	0.362173	0.337778	0.545205	0.682192	0.580822	0.68287	0.608796
Interval_501800	chr7	94688915	94689097
Interval_501801	chr7	94692220	94692451
Interval_501802	chr7	94697260	94697832	0.561343	0.636824	0.379276	0.600893	0.400463	0.552632	0.403421	0.555332	0.311111	0.345205	0.39589	0.487671	0.847222	0.386574
Interval_501803	chr7	94701816	94701975	0.640046	0.717905	0.374245	0.388393	0.413194	0.542763	0.692153	0.394366	0.546667	0.438356	0.610959	0.519178	0.438657	0.481481
Interval_501804	chr7	94705047	94706873	0.80787	0.820946	0.533199	0.215179	0.377315	0.414474	0.34507	0.425553	0.108889	0.887671	0.441096	0.608219	0.594907	0.483796
Interval_501805	chr7	94709436	94709625
Interval_501806	chr7	94719678	94720356	0.631944	0.898649	0.511066	0.345536	0.193287	0.657895	0.289738	0.455734	0.46	0.773973	0.634247	0.60137	0.333333	0.584491
Interval_501807	chr7	94723399	94723681
Interval_501808	chr7	94727263	94727846	0.5625	0.60473	0.676056	0.433929	0.666667	0.328947	0.885312	0.38833	0.591111	0.421918	0.432877	0.290411	0.31713	0.231481
Interval_501809	chr7	94737535	94737732
Interval_501810	chr7	94738689	94739009
Interval_501811	chr7	94742760	94742900
Interval_501812	chr7	94744402	94744692
Interval_501813	chr7	94760256	94760461
Interval_501814	chr7	94761614	94761833
Interval_501815	chr7	94764705	94764923	0.421296	0.601351	0.674044	0.398214	0.446759	0.309211	0.44668	0.557344	0.431111	0.435616	0.372603	0.49589	0.502315	0.717593
Interval_501816	chr7	94767094	94767788	0.451389	0.744932	0.587525	0.415179	0.395833	0.417763	0.357143	0.317907	0.611111	0.521918	0.645205	0.528767	0.600694	0.543981
Interval_501817	chr7	94780819	94781084
Interval_501818	chr7	94783055	94783264
Interval_501819	chr7	94794564	94795157	0.622685	0.847973	0.49497	0.271429	0.43287	0.302632	0.295775	0.647887	0.195556	0.80274	0.372603	0.624658	0.597222	0.5
Interval_501820	chr7	94801094	94801346
Interval_501821	chr7	94803007	94803195
Interval_501822	chr7	94805251	94805956
Interval_501823	chr7	94812294	94812512	0.378472	0.738176	0.409457	0.479464	0.542824	0.289474	0.323944	0.523139	0.431111	0.782192	0.531507	0.436986	0.626157	0.53125
Interval_501824	chr7	94813915	94814138
Interval_501825	chr7	94827393	94827543
Interval_501826	chr7	94834168	94834412	0.43287	0.868243	0.384306	0.425893	0.446759	0.529605	0.575453	0.484909	0.311111	0.469863	0.468493	0.436986	0.755787	0.516204
Interval_501827	chr7	94849565	94850011	0.332176	0.751689	0.530181	0.36875	0.3125	0.605263	0.402414	0.625755	0.302222	0.654795	0.663014	0.613699	0.462963	0.523148
Interval_501828	chr7	94854734	94854912
Interval_501829	chr7	94873095	94873345	0.350694	0.646959	0.532193	0.508036	0.471065	0.25	0.275654	0.524145	0.513333	1	0.494521	0.456164	0.428241	0.576389
Interval_501830	chr7	94874270	94874954	0.469907	0.608108	0.993964	0.460714	0.453704	0.486842	0.38833	0.49497	0.457778	0.471233	0.224658	0.410959	0.627315	0.356481
Interval_501831	chr7	94883177	94883468
Interval_501832	chr7	94885861	94886047	0.362269	0.690878	0.714286	0.466071	0.344907	0.25	0.400402	0.556338	0.246667	0.510959	0.580822	0.454795	0.579861	0.597222
Interval_501833	chr7	94888282	94890251
Interval_501834	chr7	94894738	94895124
Interval_501835	chr7	94906888	94909136
Interval_501836	chr7	94913681	94913885	0.315972	0.619932	0.690141	0.472321	0.586806	0.638158	0.434608	0.695171	0.571111	0.212329	0.439726	0.583562	0.332176	0.484954
Interval_501837	chr7	94917558	94917713
Interval_501838	chr7	94918127	94918317
Interval_501839	chr7	94918954	94919164
Interval_501840	chr7	94923194	94924045	0.0497685	0.706081	0.444668	0.478571	0.62963	0.447368	0.643863	0.853119	0.84	1	0.205479	0.220548	0.366898	0.167824
Interval_501841	chr7	94925436	94926473
Interval_501842	chr7	94929605	94929807	0.413194	0.587838	0.60664	0.591071	0.423611	0.302632	0.37827	0.60664	0.413333	0.421918	0.539726	0.49726	0.408565	0.545139
Interval_501843	chr7	94932991	94933666
Interval_501844	chr7	94933824	94933961
Interval_501845	chr7	94938581	94938838
Interval_501846	chr7	94939264	94939553
Interval_501847	chr7	94942002	94942701	0.138889	0.391892	0.434608	0.635714	0.902778	0.526316	0.983903	0.645875	0.782222	0.652055	0.191781	0.150685	0.217593	0.212963
Interval_501848	chr7	94949146	94949373	0.490741	0.663851	0.51006	0.5	0.539352	0.25	0.560362	0.49497	0.571111	0.513699	0.312329	0.30137	0.701389	0.431713
Interval_501849	chr7	94969934	94970531	0.44213	0.925676	0.56338	0.241071	0.479167	0.519737	0.344064	0.496982	0.391111	0.632877	0.545205	0.457534	0.668981	0.50463
Interval_501850	chr7	94972092	94972327
Interval_501851	chr7	94974893	94975919
Interval_501852	chr7	94986709	94986932	0.393519	0.638514	0.625755	0.3375	0.636574	0.546053	0.484909	0.617706	0.293333	0.70137	0.356164	0.550685	0.284722	0.50463
Interval_501853	chr7	94995700	94995882
Interval_501854	chr7	94995952	94996923
Interval_501855	chr7	95002646	95002870
Interval_501856	chr7	95004649	95004890	0.439815	0.5625	0.634809	0.428571	0.527778	0.365132	0.517103	0.617706	0.346667	0.30411	0.661644	0.460274	0.407407	0.5625
Interval_501857	chr7	95008240	95008527
Interval_501858	chr7	95026813	95029219
Interval_501859	chr7	95032524	95032819	0.402778	0.466216	0.581489	0.45	0.363426	0.296053	0.587525	0.722334	0.293333	0.416438	0.443836	0.493151	0.523148	0.625
Interval_501860	chr7	95043100	95043869
Interval_501861	chr7	95043895	95044205	0.393519	0.52027	0.44668	0.501786	0.712963	0.282895	0.428571	0.559356	0.404444	0.449315	0.506849	0.389041	0.537037	0.696759
Interval_501862	chr7	95044317	95044502
Interval_501863	chr7	95045337	95046053
Interval_501864	chr7	95046447	95046574	0.525463	0.719595	0.613682	0.551786	0.428241	0.848684	0.352113	0.661972	0.613333	0.421918	0.427397	0.40274	0.386574	0.356481
Interval_501865	chr7	95049764	95049948	0.3125	0.736486	0.565392	0.555357	0.486111	0.322368	0.45674	0.444668	0.444444	0.583562	0.523288	0.394521	0.548611	0.506944
Interval_501866	chr7	95056400	95056578	0.490741	0.533784	0.331992	0.355357	0.466435	0.276316	0.387324	0.482897	0.382222	0.632877	0.636986	0.434247	0.460648	0.997685
Interval_501867	chr7	95057583	95057748
Interval_501868	chr7	95059805	95060246	0.354167	0.652027	0.529175	0.503571	0.467593	0.289474	0.21328	0.49497	0.471111	0.594521	0.375342	0.556164	0.548611	0.949074
Interval_501869	chr7	95060470	95061278	0.416667	0.868243	0.486922	0.430357	0.414352	0.381579	0.412475	0.686117	0.404444	0.473973	0.49589	0.4	0.486111	0.685185
Interval_501870	chr7	95061444	95061635
Interval_501871	chr7	95068759	95068956	0.299769	0.572635	0.61167	0.44375	0.452546	0.223684	0.344064	0.550302	0.368889	0.510959	0.493151	0.552055	0.701389	0.677083
Interval_501872	chr7	95068998	95069410
Interval_501873	chr7	95069522	95070115	0.252315	0.408784	0.617706	0.578571	0.483796	0.440789	0.462777	0.593561	0.577778	0.709589	0.427397	0.326027	0.444444	0.631944
Interval_501874	chr7	95070738	95070892
Interval_501875	chr7	95070912	95071150	0.222222	0.472973	0.609658	0.5375	0.478009	0.450658	0.633803	0.743461	0.575556	0.226027	0.415068	0.468493	0.469907	0.532407
Interval_501876	chr7	95073039	95073455	0.388889	0.493243	0.564386	0.438393	0.532407	0.578947	0.260563	0.792757	0.924444	0.569863	0.331507	0.349315	0.496528	0.471065
Interval_501877	chr7	95080849	95081063
Interval_501878	chr7	95084583	95084878
Interval_501879	chr7	95093833	95093981
Interval_501880	chr7	95094549	95096382	0.259259	0.378378	0.881288	0.794643	0.622685	0.342105	0.784708	0.533199	0.52	0.438356	0.189041	0.189041	0.456019	0.168981
Interval_501881	chr7	95096706	95097634
Interval_501882	chr7	95100800	95100961
Interval_501883	chr7	95102573	95103109	0.365741	0.706081	0.411469	0.464286	0.652778	0.233553	0.643863	0.641851	0.857778	0.216438	0.393151	0.231507	0.474537	0.648148
Interval_501884	chr7	95109550	95109761
Interval_501885	chr7	95132588	95132932	0.680556	0.760135	0.43662	0.328571	0.277778	0.460526	0.315895	0.619718	0.471111	0.734247	0.553425	0.487671	0.444444	0.636574
Interval_501886	chr7	95140060	95140559	0.372685	0.665541	0.416499	0.3125	0.56713	0.493421	0.593561	0.704225	0.426667	0.410959	0.446575	0.323288	0.618056	0.62037
Interval_501887	chr7	95141574	95141792	0.590278	0.521959	0.387324	0.447321	0.388889	0.394737	0.532193	0.462777	0.393333	0.49863	0.479452	0.482192	0.695602	0.658565
Interval_501888	chr7	95154930	95155142
Interval_501889	chr7	95156723	95157479	0.634259	0.804054	0.49497	0.485714	0.138889	0.723684	0.334004	0.384306	0.351111	0.687671	0.479452	0.630137	0.472222	0.662037
Interval_501890	chr7	95174007	95174369
Interval_501891	chr7	95175965	95176163
Interval_501892	chr7	95188331	95188442
Interval_501893	chr7	95199690	95200402
Interval_501894	chr7	95200902	95201350
Interval_501895	chr7	95209446	95209622
Interval_501896	chr7	95211571	95211713
Interval_501897	chr7	95220721	95220988
Interval_501898	chr7	95227102	95227470	0.708333	0.557432	0.607646	0.51875	0.333333	0.444079	0.418511	0.50503	0.382222	0.505479	0.543836	0.373973	0.44213	0.515046
Interval_501899	chr7	95238301	95239207
Interval_501900	chr7	95241565	95241902	0.439815	0.800676	0.696177	0.344643	0.615741	0.427632	0.34004	0.722334	0.324444	0.509589	0.410959	0.657534	0.372685	0.324074
Interval_501901	chr7	95244805	95244956
Interval_501902	chr7	95244963	95247374
Interval_501903	chr7	95249429	95249557
Interval_501904	chr7	95250796	95251006	0.474537	0.871622	0.67002	0.455357	0.271991	0.236842	0.433602	0.625755	0.382222	0.380822	0.368493	0.620548	0.680556	0.37037
Interval_501905	chr7	95254493	95254669
Interval_501906	chr7	95255403	95256117	0.491898	0.70777	0.578471	0.563393	0.131944	0.526316	0.365191	0.530181	0.484444	0.749315	0.415068	0.352055	0.684028	0.520833
Interval_501907	chr7	95257094	95257234
Interval_501908	chr7	95261810	95262159
Interval_501909	chr7	95264020	95264761	0.528935	0.918919	0.590543	0.502679	0.386574	0.220395	0.432596	0.463783	0.428889	0.436986	0.457534	0.431507	0.62037	0.462963
Interval_501910	chr7	95277542	95277874	0.446759	0.70777	0.714286	0.5125	0.359954	0.325658	0.332998	0.443662	0.517778	0.619178	0.630137	0.419178	0.454861	0.555556
Interval_501911	chr7	95282296	95282597	0.428241	0.765203	0.557344	0.373214	0.266204	0.371711	0.574447	0.547284	0.446667	0.646575	0.436986	0.487671	0.491898	0.606481
Interval_501912	chr7	95284048	95285028
Interval_501913	chr7	95286147	95286309	0.361111	0.527027	0.509054	0.621429	0.328704	0.243421	0.434608	0.575453	0.537778	0.652055	0.679452	0.673973	0.444444	0.356481
Interval_501914	chr7	95288870	95288989
Interval_501915	chr7	95289100	95289738	0.587963	0.626689	0.556338	0.698214	0.743056	0.598684	0.604628	0.371227	0.273333	0.310959	0.376712	0.345205	0.479167	0.329861
Interval_501916	chr7	95290395	95291008	0.428241	0.692568	0.635815	0.35	0.291667	0.486842	0.34004	0.565392	0.204444	0.608219	0.506849	0.413699	0.671296	0.75463
Interval_501917	chr7	95295045	95295218	0.378472	0.697635	0.460765	0.65	0.299769	0.476974	0.399396	0.65996	0.566667	0.519178	0.531507	0.675342	0.350694	0.34375
Interval_501918	chr7	95301255	95301705	0.243056	0.621622	0.567404	0.482143	0.534722	0.309211	0.307847	0.509054	0.715556	0.580822	0.515068	0.380822	0.631944	0.701389
Interval_501919	chr7	95303404	95303612
Interval_501920	chr7	95306349	95306623
Interval_501921	chr7	95310638	95310828	0.518519	0.533784	0.531187	0.421429	0.533565	0.934211	0.580483	0.604628	0.471111	0.438356	0.567123	0.461644	0.41088	0.291667
Interval_501922	chr7	95310833	95311223
Interval_501923	chr7	95316647	95316865	0.372685	0.972973	0.503018	0.342857	0.502315	0.480263	0.452716	0.732394	0.355556	0.490411	0.534247	0.443836	0.351852	0.472222
Interval_501924	chr7	95318014	95318766
Interval_501925	chr7	95319308	95320087
Interval_501926	chr7	95320711	95320906
Interval_501927	chr7	95320939	95321110	0.369213	0.738176	0.526157	0.520536	0.55787	0.4375	0.424547	0.389336	0.435556	0.513699	0.610959	0.567123	0.350694	0.548611
Interval_501928	chr7	95322613	95322835
Interval_501929	chr7	95323001	95323191
Interval_501930	chr7	95324189	95325276
Interval_501931	chr7	95330307	95331358
Interval_501932	chr7	95334229	95334399
Interval_501933	chr7	95335298	95335658
Interval_501934	chr7	95335918	95336525	0.236111	0.777027	0.567404	0.435714	0.372685	0.263158	0.231388	0.43662	0.617778	0.676712	0.506849	0.608219	0.736111	0.689815
Interval_501935	chr7	95338814	95338940
Interval_501936	chr7	95340719	95340918	0.208333	0.758446	0.525151	0.366964	0.523148	0.417763	0.251509	0.433602	0.368889	0.486301	0.727397	0.620548	0.662037	0.798611
Interval_501937	chr7	95342644	95342830
Interval_501938	chr7	95342895	95343083
Interval_501939	chr7	95348133	95348378
Interval_501940	chr7	95357863	95358024
Interval_501941	chr7	95358445	95359045
Interval_501942	chr7	95359183	95359362
Interval_501943	chr7	95362873	95363022	0.460648	0.564189	0.591549	0.573214	0.354167	0.605263	0.422535	0.416499	0.36	0.591781	0.473973	0.356164	0.569444	0.68287
Interval_501944	chr7	95364648	95365723	0.303241	0.755068	0.586519	0.557143	0.295139	0.0921053	0.288732	0.5	0.424444	0.480822	0.59863	0.60274	0.650463	0.701389
Interval_501945	chr7	95373255	95373460
Interval_501946	chr7	95377016	95377420
Interval_501947	chr7	95395627	95397048
Interval_501948	chr7	95401824	95402267
Interval_501949	chr7	95403190	95403480
Interval_501950	chr7	95403511	95403646
Interval_501951	chr7	95404172	95404534	0.430556	0.494932	0.732394	0.328571	0.539352	0.351974	0.496982	0.469819	0.446667	0.315068	0.483562	0.565753	0.528935	0.633102
Interval_501952	chr7	95411427	95411864	0.476852	0.577703	0.50503	0.692857	0.541667	0.375	0.511066	0.716298	0.52	0.49863	0.216438	0.254795	0.592593	0.222222
Interval_501953	chr7	95415892	95416580	0.190972	0.538851	0.674044	0.755357	0.356481	0.473684	0.433602	0.869215	0.8	0.50411	0.39726	0.180822	0.528935	0.224537
Interval_501954	chr7	95420784	95421568	0.476852	0.483108	0.961771	0.471429	0.337963	0.348684	0.309859	0.523139	0.422222	0.668493	0.40274	0.487671	0.314815	0.641204
Interval_501955	chr7	95423925	95424202
Interval_501956	chr7	95427455	95427596
Interval_501957	chr7	95427778	95427998
Interval_501958	chr7	95434196	95435591
Interval_501959	chr7	95440170	95440339
Interval_501960	chr7	95440467	95440606	0.353009	0.550676	0.430584	0.43125	0.412037	0.263158	0.317907	0.411469	0.44	0.505479	0.679452	0.6	0.84838	0.65625
Interval_501961	chr7	95441208	95441666
Interval_501962	chr7	95446638	95446875	0.300926	0.628378	0.98994	0.867857	0.444444	0.703947	0.183099	0.503018	0.448889	0.315068	0.536986	0.309589	0.356481	0.375
Interval_501963	chr7	95450231	95450459	0.222222	0.591216	0.572435	0.460714	0.269676	0.450658	0.412475	0.466801	0.431111	0.483562	0.593151	0.709589	0.600694	0.756944
Interval_501964	chr7	95451699	95452140
Interval_501965	chr7	95452150	95452362
Interval_501966	chr7	95452523	95452688
Interval_501967	chr7	95454505	95454895	0.215278	0.956081	0.386318	0.421429	0.349537	0.710526	0.394366	0.484909	0.502222	0.961644	0.528767	0.542466	0.425926	0.534722
Interval_501968	chr7	95457845	95458089	0.415509	0.503378	0.692153	0.470536	0.517361	0.302632	0.486922	0.362173	0.515556	0.438356	0.532877	0.405479	0.605324	0.650463
Interval_501969	chr7	95460767	95461208	0.268519	0.793919	0.593561	0.223214	0.356481	0.671053	0.327968	0.488934	0.36	0.709589	0.545205	0.684932	0.585648	0.69213
Interval_501970	chr7	95463102	95463328	0.435185	0.510135	0.656942	0.414286	0.58912	0.345395	0.402414	0.471831	0.486667	0.184932	0.460274	0.739726	0.471065	0.741898
Interval_501971	chr7	95470012	95471324
Interval_501972	chr7	95471781	95471978
Interval_501973	chr7	95472746	95473016
Interval_501974	chr7	95474900	95475257	0.594907	0.918919	0.50503	0.398214	0.275463	0.111842	0.358149	0.426559	0.475556	0.345205	0.769863	0.687671	0.344907	0.724537
Interval_501975	chr7	95476535	95477795
Interval_501976	chr7	95478079	95479204
Interval_501977	chr7	95480973	95481115
Interval_501978	chr7	95482820	95483183	0.56713	0.631757	0.498994	0.375	0.298611	0.427632	0.426559	0.49497	0.728889	0.627397	0.350685	0.556164	0.703704	0.525463
Interval_501979	chr7	95483353	95483551	0.270833	0.668919	0.478873	0.353571	0.439815	0.486842	0.507042	0.551308	0.386667	0.40274	0.487671	0.687671	0.872685	0.483796
Interval_501980	chr7	95484094	95484303
Interval_501981	chr7	95485074	95485296	0.263889	0.537162	0.674044	0.633929	0.561343	0.276316	0.415493	0.513078	0.273333	0.524658	0.534247	0.267123	0.69213	0.548611
Interval_501982	chr7	95486411	95486631	0.277778	0.550676	0.6167	0.575	0.622685	0.516447	0.387324	0.45171	0.62	0.421918	0.594521	0.594521	0.277778	0.552083
Interval_501983	chr7	95488260	95488598
Interval_501984	chr7	95488936	95489155
Interval_501985	chr7	95491005	95492417
Interval_501986	chr7	95493809	95493976	0.483796	0.942568	0.482897	0.414286	0.532407	0.269737	0.301811	0.607646	0.266667	0.542466	0.4	0.545205	0.548611	0.62037
Interval_501987	chr7	95499606	95501866
Interval_501988	chr7	95503320	95503631
Interval_501989	chr7	95508976	95509805
Interval_501990	chr7	95511563	95512706
Interval_501991	chr7	95517228	95518881
Interval_501992	chr7	95524717	95526407
Interval_501993	chr7	95527188	95528237
Interval_501994	chr7	95531179	95532669
Interval_501995	chr7	95532689	95533133
Interval_501996	chr7	95534595	95534886	0.43287	0.6875	0.554326	0.567857	0.412037	0.184211	0.486922	0.497988	0.437778	0.610959	0.449315	0.417808	0.510417	0.600694
Interval_501997	chr7	95538806	95539348	0.251157	0.464527	0.772636	0.930357	0.505787	0.644737	0.567404	0.462777	0.366667	0.390411	0.358904	0.20274	0.440972	0.368056
Interval_501998	chr7	95541532	95541735
Interval_501999	chr7	95543003	95543361
Interval_502000	chr7	95544803	95545468	0.247685	0.567568	0.539235	0.403571	0.715278	0.486842	0.947686	0.678068	0.631111	0.512329	0.0890411	0.116438	0.456019	0.506944
Interval_502001	chr7	95547084	95547297	0.325231	0.530405	0.513078	0.71875	0.512731	0.236842	0.512072	0.599598	0.571111	0.668493	0.341096	0.320548	0.313657	0.591435
Interval_502002	chr7	95549653	95550585
Interval_502003	chr7	95551694	95553278	0.494213	0.746622	0.420523	0.430357	0.40162	0.802632	0.401408	0.526157	0.724444	0.691781	0.423288	0.341096	0.322917	0.680556
Interval_502004	chr7	95556934	95557321	0.430556	0.643581	0.506036	0.623214	0.467593	0.371711	0.537223	0.512072	0.293333	0.624658	0.383562	0.365753	0.388889	0.600694
Interval_502005	chr7	95557764	95558766
Interval_502006	chr7	95569399	95569547
Interval_502007	chr7	95578139	95578596
Interval_502008	chr7	95580723	95580880
Interval_502009	chr7	95586767	95587086	0.467593	0.554054	0.637827	0.398214	0.291667	0.703947	0.283702	0.432596	0.586667	0.49589	0.624658	0.523288	0.824074	0.483796
Interval_502010	chr7	95588629	95589491
Interval_502011	chr7	95590811	95591075
Interval_502012	chr7	95591212	95591570
Interval_502013	chr7	95592442	95592735
Interval_502014	chr7	95595810	95597329	0.138889	0.449324	0.557344	0.594643	0.814815	0.276316	0.905433	0.396378	0.626667	0.542466	0.0575342	0.0191781	0.997685	0.328704
Interval_502015	chr7	95602280	95602782
Interval_502016	chr7	95608320	95610195
Interval_502017	chr7	95618337	95618493
Interval_502018	chr7	95621633	95621781
Interval_502019	chr7	95623936	95624188	0.461806	0.788851	0.477867	0.733036	0.347222	0.355263	0.508048	0.408451	0.353333	0.465753	0.516438	0.432877	0.347222	0.689815
Interval_502020	chr7	95630470	95630619
Interval_502021	chr7	95635693	95636782	0.145833	0.456081	0.545272	0.85	0.907407	0.414474	0.919517	0.38833	0.413333	0.50411	0.0493151	0.139726	0.335648	0.486111
Interval_502022	chr7	95637981	95638155	0.313657	0.79223	0.593561	0.516964	0.407407	0.671053	0.365191	0.434608	0.328889	0.641096	0.390411	0.613699	0.579861	0.5
Interval_502023	chr7	95640817	95642652
Interval_502024	chr7	95646059	95646199
Interval_502025	chr7	95649688	95649922
Interval_502026	chr7	95651785	95651950
Interval_502027	chr7	95658271	95658528
Interval_502028	chr7	95662280	95662514
Interval_502029	chr7	95668482	95669975	0.673611	0.881757	0.625755	0.525	0.398148	0.342105	0.352113	0.591549	0.568889	0.739726	0.290411	0.339726	0.474537	0.266204
Interval_502030	chr7	95669987	95670130	0.560185	0.635135	0.575453	0.4625	0.516204	0.348684	0.412475	0.416499	0.484444	0.712329	0.517808	0.432877	0.340278	0.520833
Interval_502031	chr7	95670681	95670872
Interval_502032	chr7	95675980	95676700
Interval_502033	chr7	95678277	95678504
Interval_502034	chr7	95683855	95684831
Interval_502035	chr7	95686094	95686515	0.101852	0.412162	0.639839	0.6875	0.759259	0.526316	0.8833	0.77666	0.862222	0.260274	0.106849	0.0849315	0.386574	0.280093
Interval_502036	chr7	95687873	95688204	0.269676	0.435811	0.981891	0.614286	0.520833	0.460526	0.513078	0.704225	0.635556	0.50274	0.165753	0.0917808	0.537037	0.270833
Interval_502037	chr7	95688242	95688471
Interval_502038	chr7	95690266	95690969
Interval_502039	chr7	95691054	95691247
Interval_502040	chr7	95691938	95692157	0.369213	0.510135	0.351107	0.644643	0.585648	0.25	0.681087	0.700201	0.54	0.239726	0.486301	0.634247	0.359954	0.393519
Interval_502041	chr7	95696614	95698033	0.288194	0.625	0.648893	0.65	0.576389	0.309211	0.619718	0.511066	0.488889	0.493151	0.206849	0.247945	0.641204	0.451389
Interval_502042	chr7	95698972	95699952	0.293981	0.841216	0.712274	0.500893	0.650463	0.5	0.362173	0.50503	0.326667	0.254795	0.339726	0.40274	0.849537	0.428241
Interval_502043	chr7	95703328	95703881
Interval_502044	chr7	95706088	95706232
Interval_502045	chr7	95708411	95708571
Interval_502046	chr7	95709016	95709357	0.256944	0.432432	0.762575	0.476786	0.569444	0.414474	0.466801	0.690141	0.351111	0.408219	0.452055	0.369863	0.733796	0.395833
Interval_502047	chr7	95715243	95715906	0.490741	1	0.533199	0.425	0.393519	0.256579	0.448692	0.726358	0.244444	0.690411	0.328767	0.221918	0.847222	0.284722
Interval_502048	chr7	95716736	95716985
Interval_502049	chr7	95718466	95719239
Interval_502050	chr7	95723344	95724208	0.172454	0.462838	0.78672	0.7375	0.902778	0.631579	0.770624	0.696177	0.555556	0.428767	0.126027	0.158904	0.207176	0.163194
Interval_502051	chr7	95724903	95725325	0.240741	0.503378	0.678068	0.725	0.377315	0.710526	0.374245	0.71831	0.746667	0.69863	0.320548	0.282192	0.449074	0.337963
Interval_502052	chr7	95725449	95725623	0.328704	0.462838	0.710262	0.494643	0.30787	0.756579	0.575453	0.511066	0.76	0.369863	0.405479	0.591781	0.645833	0.344907
Interval_502053	chr7	95726611	95726851
Interval_502054	chr7	95730787	95731484
Interval_502055	chr7	95734877	95735040	0.208333	0.734797	0.528169	0.752679	0.40162	0.901316	0.386318	0.487928	0.386667	0.749315	0.468493	0.49863	0.288194	0.459491
Interval_502056	chr7	95735203	95735472
Interval_502057	chr7	95736740	95737422
Interval_502058	chr7	95737481	95738887	0.532407	0.915541	0.810865	0.44375	0.381944	0.519737	0.430584	0.575453	0.408889	0.423288	0.420548	0.408219	0.313657	0.516204
Interval_502059	chr7	95742850	95743513
Interval_502060	chr7	95744429	95744580
Interval_502061	chr7	95745431	95745643
Interval_502062	chr7	95749253	95750089
Interval_502063	chr7	95759366	95759550
Interval_502064	chr7	95761928	95762442
Interval_502065	chr7	95764810	95765006	0.530093	0.733108	0.744467	0.3875	0.340278	0.296053	0.529175	0.430584	0.408889	0.758904	0.391781	0.558904	0.511574	0.284722
Interval_502066	chr7	95772277	95773641
Interval_502067	chr7	95790725	95790876
Interval_502068	chr7	95792182	95792643	0.190972	0.586149	0.961771	0.932143	0.685185	0.585526	0.359155	0.511066	0.222222	0.515068	0.342466	0.220548	0.224537	0.331019
Interval_502069	chr7	95793059	95793200	0.305556	0.635135	0.545272	0.405357	0.518519	0.5625	0.362173	0.459759	0.313333	0.557534	0.613699	0.458904	0.525463	0.737269
Interval_502070	chr7	95793815	95794079
Interval_502071	chr7	95794699	95795518	0.21875	0.5625	0.657948	0.669643	0.471065	0.302632	0.460765	0.857143	0.542222	0.628767	0.228767	0.158904	0.424769	0.488426
Interval_502072	chr7	95798882	95799071
Interval_502073	chr7	95800972	95801126
Interval_502074	chr7	95809125	95809304	0.415509	0.467905	0.519115	0.4	0.601852	0.628289	0.533199	0.586519	0.3	0.70137	0.489041	0.369863	0.41088	0.606481
Interval_502075	chr7	95817699	95818189	0.421296	0.619932	0.682093	0.692857	0.413194	0.476974	0.352113	0.571429	0.193333	0.531507	0.335616	0.265753	0.565972	0.627315
Interval_502076	chr7	95823672	95823820
Interval_502077	chr7	95825720	95825856
Interval_502078	chr7	95826561	95827263	0.277778	0.631757	0.587525	0.292857	0.55787	0.335526	0.442656	0.641851	0.248889	0.684932	0.4	0.449315	0.743056	0.511574
Interval_502079	chr7	95830134	95830981	0.402778	0.746622	0.535211	0.871429	0.5	0.302632	0.311871	0.440644	0.222222	0.616438	0.526027	0.473973	0.430556	0.395833
Interval_502080	chr7	95840702	95841947	0.708333	0.756757	0.613682	0.641071	0.274306	0.552632	0.172032	0.756539	0.431111	0.967123	0.212329	0.191781	0.579861	0.194444
Interval_502081	chr7	95843380	95843945	0.372685	0.665541	0.78672	0.657143	0.56713	0.697368	0.402414	0.676056	0.448889	0.561644	0.279452	0.180822	0.446759	0.256944
Interval_502082	chr7	95855900	95856064
Interval_502083	chr7	95865253	95865893	0.423611	0.653716	0.65493	0.4875	0.479167	0.605263	0.211268	0.554326	0.48	0.469863	0.443836	0.413699	0.62963	0.541667
Interval_502084	chr7	95867098	95867303
Interval_502085	chr7	95867395	95868319	0.539352	0.97973	0.72837	0.535714	0.532407	0.223684	0.414487	0.587525	0.448889	0.691781	0.235616	0.230137	0.467593	0.207176
Interval_502086	chr7	95869291	95869443	0.298611	0.540541	0.724346	0.835714	0.511574	0.427632	0.496982	0.593561	0.2	0.460274	0.317808	0.408219	0.5	0.30787
Interval_502087	chr7	95869613	95870089
Interval_502088	chr7	95870971	95871880
Interval_502089	chr7	95874889	95875156
Interval_502090	chr7	95875503	95875714
Interval_502091	chr7	95879729	95880412
Interval_502092	chr7	95886410	95887346
Interval_502093	chr7	95897404	95898526
Interval_502094	chr7	95899677	95900642
Interval_502095	chr7	95904081	95904490	0.375	0.293919	0.410463	0.617857	0.599537	0.822368	0.49497	0.997988	0.902222	0.441096	0.147945	0.230137	0.69213	0.138889
Interval_502096	chr7	95906874	95908418
Interval_502097	chr7	95910578	95910844
Interval_502098	chr7	95911813	95911943
Interval_502099	chr7	95912179	95912482
Interval_502100	chr7	95913434	95913650
Interval_502101	chr7	95916343	95918402
Interval_502102	chr7	95919623	95919834
Interval_502103	chr7	95921334	95921549	0.609954	0.435811	0.633803	0.63125	0.295139	0.516447	0.593561	0.508048	0.72	0.50274	0.386301	0.520548	0.309028	0.278935
Interval_502104	chr7	95922399	95922580
Interval_502105	chr7	95924876	95925069
Interval_502106	chr7	95927448	95928615
Interval_502107	chr7	95928734	95928882
Interval_502108	chr7	95931611	95931897	0.471065	0.491554	0.72837	0.41875	0.527778	0.368421	0.420523	0.518109	0.366667	0.60411	0.363014	0.484932	0.663194	0.436343
Interval_502109	chr7	95938128	95938383
Interval_502110	chr7	95955871	95956232	0.44213	0.766892	0.639839	0.5875	0.231481	0.342105	0.539235	0.591549	0.248889	0.583562	0.326027	0.578082	0.472222	0.418981
Interval_502111	chr7	95970282	95970712	0.44213	0.596284	0.589537	0.55	0.493056	0.365132	0.367203	0.528169	0.193333	0.494521	0.420548	0.454795	0.774306	0.460648
Interval_502112	chr7	95973577	95974201
Interval_502113	chr7	95977759	95977916
Interval_502114	chr7	95984572	95984736
Interval_502115	chr7	95986603	95986768
Interval_502116	chr7	95993410	95993676	0.138889	0.410473	0.508048	0.901786	0.628472	0.572368	0.501006	0.859155	0.566667	0.227397	0.350685	0.143836	0.513889	0.420139
Interval_502117	chr7	95995696	95996642
Interval_502118	chr7	95998729	95999151
Interval_502119	chr7	95999219	95999698
Interval_502120	chr7	96000375	96001063	0.49537	0.641892	0.50503	0.517857	0.215278	0.532895	0.374245	0.72837	0.564444	0.876712	0.317808	0.276712	0.703704	0.388889
Interval_502121	chr7	96007632	96007792
Interval_502122	chr7	96013593	96013781
Interval_502123	chr7	96016900	96017180	0.456019	0.613176	0.726358	0.402679	0.354167	0.598684	0.259557	0.821932	0.693333	0.638356	0.40411	0.352055	0.418981	0.467593
Interval_502124	chr7	96031004	96031181
Interval_502125	chr7	96031964	96032161
Interval_502126	chr7	96038980	96039165
Interval_502127	chr7	96045155	96045316
Interval_502128	chr7	96047396	96047553
Interval_502129	chr7	96048241	96049044
Interval_502130	chr7	96058908	96059266	0.621528	0.942568	0.633803	0.404464	0.501157	0.697368	0.379276	0.474849	0.26	0.513699	0.436986	0.331507	0.458333	0.475694
Interval_502131	chr7	96069236	96069385
Interval_502132	chr7	96071763	96071951
Interval_502133	chr7	96075240	96076476
Interval_502134	chr7	96083145	96083811
Interval_502135	chr7	96084988	96085208	0.43287	0.611486	0.599598	0.455357	0.736111	0.164474	0.470825	0.672032	0.613333	0.309589	0.520548	0.6	0.425926	0.284722
Interval_502136	chr7	96087082	96087336
Interval_502137	chr7	96090445	96091059
Interval_502138	chr7	96092438	96092663	0.465278	0.597973	0.60161	0.385714	0.425926	0.243421	0.39839	0.591549	0.533333	0.484932	0.416438	0.641096	0.555556	0.527778
Interval_502139	chr7	96093602	96093887
Interval_502140	chr7	96094287	96094466	0.483796	0.560811	0.615694	0.625	0.486111	0.230263	0.490946	0.60161	0.577778	0.520548	0.345205	0.413699	0.215278	0.608796
Interval_502141	chr7	96100087	96101592	0.694444	0.628378	0.394366	0.573214	0.645833	0.407895	0.708249	0.686117	0.44	0.421918	0.186301	0.241096	0.590278	0.233796
Interval_502142	chr7	96102224	96102855
Interval_502143	chr7	96108257	96109350
Interval_502144	chr7	96109389	96109619	0.274306	0.613176	0.658954	0.9	0.805556	0.197368	0.629779	0.371227	0.446667	0.439726	0.360274	0.282192	0.454861	0.180556
Interval_502145	chr7	96118281	96119510	0.456019	0.689189	0.641851	0.623214	0.439815	0.144737	0.303823	0.511066	0.493333	0.482192	0.342466	0.29863	0.412037	0.960648
Interval_502146	chr7	96120279	96120470	0.509259	0.506757	0.557344	0.566071	0.488426	0.296053	0.366197	0.649899	0.471111	0.561644	0.482192	0.482192	0.405093	0.456019
Interval_502147	chr7	96122239	96122408
Interval_502148	chr7	96131682	96132008
Interval_502149	chr7	96142837	96143383
Interval_502150	chr7	96148972	96149618	0.842593	0.618243	0.71831	0.383929	0.467593	0.559211	0.32998	0.468813	0.311111	0.487671	0.432877	0.594521	0.337963	0.525463
Interval_502151	chr7	96149725	96150070	0.53125	0.508446	0.708249	0.748214	0.350694	0.539474	0.438632	0.484909	0.204444	0.59726	0.423288	0.390411	0.649306	0.269676
Interval_502152	chr7	96161111	96161339
Interval_502153	chr7	96163240	96163385
Interval_502154	chr7	96167429	96167567
Interval_502155	chr7	96170398	96171202	0.375	0.592905	0.700201	0.417857	0.362269	0.325658	0.341046	0.737425	0.402222	0.59726	0.564384	0.389041	0.430556	0.611111
Interval_502156	chr7	96173494	96174691	0.840278	0.402027	0.933602	0.85	0.740741	0.585526	0.589537	0.185111	0.182222	0.419178	0.221918	0.238356	0.351852	0.127315
Interval_502157	chr7	96175874	96176641	0.515046	0.756757	0.685111	0.623214	0.459491	0.148026	0.280684	0.642857	0.253333	0.59863	0.383562	0.542466	0.386574	0.362269
Interval_502158	chr7	96176925	96177227	0.671296	0.635135	0.788732	0.505357	0.423611	0.315789	0.432596	0.45674	0.315556	0.441096	0.284932	0.534247	0.50463	0.460648
Interval_502159	chr7	96178229	96178729
Interval_502160	chr7	96182559	96183055	0.416667	0.560811	0.589537	0.542857	0.537037	0.328947	0.356137	0.690141	0.453333	0.736986	0.39726	0.413699	0.486111	0.412037
Interval_502161	chr7	96187787	96188671	0.289352	0.246622	0.501006	0.744643	0.740741	0.447368	0.841046	0.746479	0.991111	0.353425	0.19726	0.29863	0.291667	0.152778
Interval_502162	chr7	96190203	96190367
Interval_502163	chr7	96196670	96196897
Interval_502164	chr7	96198236	96198471
Interval_502165	chr7	96199247	96199757	1	0.501689	0.901408	0.557143	0.21875	0.598684	0.2334	0.622736	0.168889	0.446575	0.373973	0.384932	0.525463	0.290509
Interval_502166	chr7	96202842	96202973	0.550926	0.621622	0.682093	0.503571	0.555556	0.322368	0.374245	0.488934	0.48	0.424658	0.389041	0.550685	0.423611	0.548611
Interval_502167	chr7	96205495	96206246	0.981481	0.611486	0.778672	0.353571	0.553241	0.401316	0.317907	0.555332	0.293333	0.649315	0.164384	0.328767	0.483796	0.328704
Interval_502168	chr7	96207243	96207428	0.516204	0.711149	0.620724	0.624107	0.383102	0.302632	0.435614	0.501006	0.3	0.557534	0.445205	0.369863	0.502315	0.439815
Interval_502169	chr7	96211257	96211736	0.435185	0.555743	0.523139	0.680357	0.24537	0.842105	0.516097	0.533199	0.513333	0.6	0.389041	0.491781	0.511574	0.291667
Interval_502170	chr7	96212260	96212653
Interval_502171	chr7	96213400	96213649
Interval_502172	chr7	96217403	96217588
Interval_502173	chr7	96218758	96219558	0.553241	0.560811	0.997988	0.764286	0.564815	0.710526	0.492958	0.561368	0.155556	0.326027	0.284932	0.241096	0.368056	0.159722
Interval_502174	chr7	96220704	96220948
Interval_502175	chr7	96224249	96225417	0.344907	0.253378	0.545272	0.851786	0.747685	0.243421	0.742455	0.760563	0.742222	0.50137	0.0821918	0.254795	0.423611	0.125
Interval_502176	chr7	96228846	96228965	0.472222	0.596284	0.341046	0.5875	0.457176	0.588816	0.5	0.583501	0.4	0.657534	0.39589	0.479452	0.496528	0.471065
Interval_502177	chr7	96233034	96233287
Interval_502178	chr7	96234478	96234986
Interval_502179	chr7	96235453	96236940	0.37037	0.273649	0.915493	0.725	0.821759	0.256579	0.754527	0.567404	0.675556	0.356164	0.243836	0.227397	0.236111	0.141204
Interval_502180	chr7	96241567	96242750
Interval_502181	chr7	96242904	96243085
Interval_502182	chr7	96243455	96243590	0.462963	0.327703	0.93159	0.580357	0.361111	0.243421	0.672032	0.444668	0.408889	0.624658	0.457534	0.315068	0.428241	0.347222
Interval_502183	chr7	96250935	96251179
Interval_502184	chr7	96251679	96251824	0.550926	0.439189	0.549296	0.573214	0.4375	0.592105	0.364185	0.37827	0.32	0.706849	0.315068	0.490411	0.525463	0.75463
Interval_502185	chr7	96253906	96254576	0.99537	0.459459	0.917505	0.632143	0.18287	0.519737	0.599598	0.452716	0.306667	0.378082	0.328767	0.328767	0.303241	0.284722
Interval_502186	chr7	96260648	96260855	0.569444	0.567568	0.571429	0.335714	0.634259	0.177632	0.521127	0.305835	0.444444	0.443836	0.405479	0.520548	0.761574	0.574074
Interval_502187	chr7	96270185	96270303	0.615741	0.540541	0.551308	0.532143	0.409722	0.414474	0.408451	0.490946	0.564444	0.643836	0.410959	0.410959	0.502315	0.5
Interval_502188	chr7	96270318	96270416
Interval_502189	chr7	96273106	96273467	0.490741	0.378378	0.55835	0.469643	0.436343	0.549342	0.444668	0.34507	0.417778	0.613699	0.40137	0.59589	0.78588	0.5625
Interval_502190	chr7	96276536	96276685	0.548611	0.494932	0.449698	0.598214	0.568287	0.328947	0.374245	0.459759	0.326667	0.454795	0.410959	0.538356	0.722222	0.474537
Interval_502191	chr7	96277623	96277870	0.37037	0.648649	0.645875	0.466071	0.537037	0.460526	0.458753	0.517103	0.746667	0.550685	0.457534	0.457534	0.372685	0.416667
Interval_502192	chr7	96285013	96288056	0.0810185	0.209459	0.134809	0.425	0.648148	0.276316	0.822938	0.577465	0.844444	0.986301	0.624658	0.846575	0.0949074	0.543981
Interval_502193	chr7	96292513	96292745	0.409722	0.452703	0.78672	0.648214	0.472222	0.309211	0.39839	0.513078	0.306667	0.558904	0.30137	0.405479	0.622685	0.444444
Interval_502194	chr7	96297185	96297386
Interval_502195	chr7	96299213	96299358	0.414352	0.621622	0.474849	0.875	0.3125	0.631579	0.434608	0.440644	0.44	0.438356	0.482192	0.580822	0.425926	0.395833
Interval_502196	chr7	96299834	96300043	0.712963	0.633446	0.660966	0.497321	0.291667	0.835526	0.401408	0.386318	0.257778	0.652055	0.39726	0.410959	0.386574	0.627315
Interval_502197	chr7	96303111	96304527	0.271991	0.341216	0.346076	0.782143	0.856481	0.467105	1	0.366197	0.52	0.310959	0.449315	0.70137	0.175926	0.247685
Interval_502198	chr7	96306047	96307264
Interval_502199	chr7	96308798	96309320
Interval_502200	chr7	96311078	96312785
Interval_502201	chr7	96312961	96313164
Interval_502202	chr7	96314315	96314484	0.180556	0.432432	0.631791	0.526786	0.387731	0.197368	0.401408	0.535211	0.477778	0.621918	0.557534	0.442466	0.939815	0.413194
Interval_502203	chr7	96314651	96314926	0.515046	0.763514	0.515091	0.478571	0.391204	0.371711	0.330986	0.599598	0.613333	0.586301	0.494521	0.452055	0.585648	0.400463
Interval_502204	chr7	96320650	96322523
Interval_502205	chr7	96326694	96327542	0.175926	0.905405	0.309859	0.723214	0.673611	0.585526	0.583501	0.84507	0.737778	0.536986	0.117808	0.10411	0.615741	0.0856481
Interval_502206	chr7	96345858	96346097	0.503472	0.503378	0.472837	0.661607	0.719907	0.467105	0.690141	0.447686	0.195556	0.484932	0.40411	0.5	0.267361	0.458333
Interval_502207	chr7	96346558	96346952	0.6875	0.875	0.737425	0.465179	0.484954	0.434211	0.294769	0.526157	0.431111	0.686301	0.313699	0.391781	0.233796	0.415509
Interval_502208	chr7	96349471	96349961	0.431713	0.320946	0.981891	0.591964	0.409722	0.868421	0.366197	0.573441	0.16	0.456164	0.353425	0.521918	0.52662	0.34838
Interval_502209	chr7	96352447	96352606
Interval_502210	chr7	96353864	96354078	0.236111	0.701014	0.524145	0.422321	0.618056	0.25	0.359155	0.552314	0.246667	0.378082	0.543836	0.778082	0.474537	0.684028
Interval_502211	chr7	96377592	96377761
Interval_502212	chr7	96379975	96381058	0.578704	0.706081	0.362173	0.394643	0.747685	0.296053	0.756539	0.589537	0.551111	0.794521	0.347945	0.257534	0.412037	0.189815
Interval_502213	chr7	96381652	96382031
Interval_502214	chr7	96383926	96384387
Interval_502215	chr7	96387933	96388881
Interval_502216	chr7	96390050	96390243
Interval_502217	chr7	96390408	96390582
Interval_502218	chr7	96394319	96394469	0.413194	0.650338	0.638833	0.50625	0.53125	0.302632	0.657948	0.288732	0.488889	0.441096	0.556164	0.743836	0.403935	0.34838
Interval_502219	chr7	96395723	96396097	0.298611	0.706081	0.531187	0.575	0.516204	0.552632	0.348089	0.551308	0.306667	0.564384	0.487671	0.473973	0.75	0.298611
Interval_502220	chr7	96396618	96396945	0.363426	0.554054	0.619718	0.419643	0.509259	0.671053	0.37827	0.382294	0.333333	0.632877	0.413699	0.408219	0.699074	0.645833
Interval_502221	chr7	96397588	96398123
Interval_502222	chr7	96398197	96398375
Interval_502223	chr7	96400467	96401668
Interval_502224	chr7	96404775	96404998	0.408565	0.697635	0.555332	0.338393	0.380787	0.503289	0.465795	0.421529	0.628889	0.441096	0.561644	0.489041	0.724537	0.498843
Interval_502225	chr7	96406863	96407012
Interval_502226	chr7	96408656	96409572	0.391204	0.658784	0.629779	0.4625	0.460648	0.401316	0.354125	0.490946	0.244444	0.652055	0.287671	0.671233	0.650463	0.548611
Interval_502227	chr7	96414677	96416413
Interval_502228	chr7	96420674	96420842	0.256944	0.412162	0.557344	0.619643	0.585648	0.480263	0.631791	0.519115	0.466667	0.539726	0.421918	0.473973	0.377315	0.502315
Interval_502229	chr7	96423070	96423226
Interval_502230	chr7	96425247	96425452
Interval_502231	chr7	96430060	96431099
Interval_502232	chr7	96433166	96433591	0.710648	0.486486	0.466801	0.6625	0.55787	0.723684	0.569416	0.575453	0.395556	0.465753	0.375342	0.353425	0.37037	0.30787
Interval_502233	chr7	96434556	96434884
Interval_502234	chr7	96442206	96442386
Interval_502235	chr7	96443332	96443487	0.392361	0.66723	0.45171	0.31875	0.548611	0.276316	0.496982	0.622736	0.273333	0.673973	0.650685	0.739726	0.350694	0.505787
Interval_502236	chr7	96459852	96460088
Interval_502237	chr7	96471535	96472426	0.319444	0.679054	0.384306	0.190179	0.253472	0.398026	0.2666	0.570423	0.344444	0.865753	0.813699	0.893151	0.372685	0.881944
Interval_502238	chr7	96478935	96479541	0.222222	0.422297	0.400402	0.283929	0.384259	0.0986842	0.603622	0.428571	0.373333	0.490411	0.753425	1	0.537037	0.898148
Interval_502239	chr7	96483110	96483845
Interval_502240	chr7	96484123	96484779
Interval_502241	chr7	96485082	96485261
Interval_502242	chr7	96491020	96492248
Interval_502243	chr7	96495380	96496318	0.329861	0.5	0.411469	0.832143	0.413194	0.493421	0.177062	0.726358	0.364444	0.445205	0.673973	0.89589	0.434028	0.258102
Interval_502244	chr7	96499062	96499717	0.31713	0.817568	0.460765	0.489286	0.44213	0.460526	0.496982	0.665996	0.186667	0.591781	0.484932	0.526027	0.675926	0.363426
Interval_502245	chr7	96503183	96503287	0.481481	0.675676	0.472837	0.519643	0.548611	0.388158	0.44668	0.54326	0.386667	0.49863	0.605479	0.572603	0.381944	0.453704
Interval_502246	chr7	96507718	96508789	0.532407	0.464527	0.353119	0.642857	0.56713	0.375	0.816901	0.653924	0.666667	0.664384	0.241096	0.287671	0.50463	0.109954
Interval_502247	chr7	96510060	96510951	0.452546	0.635135	0.43662	0.989286	0.420139	0.467105	0.239437	0.474849	0.357778	0.49589	0.435616	0.342466	0.726852	0.327546
Interval_502248	chr7	96515307	96515686
Interval_502249	chr7	96517090	96517282	0.506944	0.547297	0.586519	0.433036	0.574074	0.490132	0.309859	0.65996	0.475556	0.568493	0.364384	0.423288	0.673611	0.412037
Interval_502250	chr7	96517616	96517926
Interval_502251	chr7	96517937	96518207	0.596065	0.722973	0.495976	0.450893	0.318287	0.25	0.428571	0.699195	0.615556	0.532877	0.306849	0.547945	0.645833	0.375
Interval_502252	chr7	96519775	96519931	0.590278	0.682432	0.56338	0.569643	0.460648	0.460526	0.325956	0.595573	0.435556	0.487671	0.424658	0.29589	0.805556	0.284722
Interval_502253	chr7	96523115	96523834
Interval_502254	chr7	96532380	96532802	0.293981	0.777027	0.416499	0.483929	0.395833	0.638158	0.402414	0.462777	0.786667	0.983562	0.449315	0.473973	0.479167	0.386574
Interval_502255	chr7	96532826	96533177
Interval_502256	chr7	96536926	96537316	0.375	0.662162	0.750503	0.55	0.407407	0.282895	0.464789	0.551308	0.391111	0.682192	0.350685	0.476712	0.488426	0.409722
Interval_502257	chr7	96538299	96539278	0.295139	0.390203	0.28169	0.428571	0.625	0.736842	0.732394	0.965795	0.928889	0.89589	0.19589	0.19589	0.366898	0.181713
Interval_502258	chr7	96541168	96541407	0.392361	0.52027	0.536217	0.470536	0.336806	0.601974	0.486922	0.724346	0.431111	0.858904	0.426027	0.372603	0.488426	0.425926
Interval_502259	chr7	96579061	96579234
Interval_502260	chr7	96591413	96591625
Interval_502261	chr7	96595927	96596559
Interval_502262	chr7	96598330	96598584	0.516204	0.584459	0.555332	0.460714	0.384259	0.526316	0.416499	0.496982	0.488889	0.408219	0.684932	0.460274	0.618056	0.5
Interval_502263	chr7	96600895	96601070	0.513889	0.662162	0.346076	0.525	0.326389	0.526316	0.466801	0.438632	0.617778	0.547945	0.369863	0.457534	0.613426	0.699074
Interval_502264	chr7	96606014	96606274
Interval_502265	chr7	96608084	96608239	0.375	0.689189	0.538229	0.436607	0.560185	0.648026	0.373239	0.516097	0.38	0.49589	0.560274	0.654795	0.578704	0.375
Interval_502266	chr7	96613653	96614134
Interval_502267	chr7	96616177	96616336
Interval_502268	chr7	96630697	96631183
Interval_502269	chr7	96636901	96637283	0.194444	0.469595	0.6167	0.317857	0.40162	0.651316	0.411469	0.93159	0.477778	0.505479	0.357534	0.538356	0.87963	0.255787
Interval_502270	chr7	96648122	96648237
Interval_502271	chr7	96649739	96650441	0.539352	0.699324	0.655936	0.446429	0.407407	0.25	0.424547	0.60161	0.413333	0.613699	0.536986	0.287671	0.453704	0.571759
Interval_502272	chr7	96663113	96664610
Interval_502273	chr7	96665988	96666196	0.513889	0.861486	0.440644	0.5375	0.430556	0.296053	0.331992	0.480885	0.293333	0.564384	0.487671	0.443836	0.5	0.662037
Interval_502274	chr7	96675307	96675479	0.502315	0.570946	0.607646	0.476786	0.444444	0.565789	0.368209	0.619718	0.373333	0.545205	0.408219	0.410959	0.381944	0.678241
Interval_502275	chr7	96675634	96676273
Interval_502276	chr7	96677126	96677356	0.509259	0.430743	0.582495	0.680357	0.405093	0.289474	0.395372	0.525151	0.4	0.720548	0.361644	0.60274	0.380787	0.458333
Interval_502277	chr7	96679729	96680514
Interval_502278	chr7	96683088	96683599
Interval_502279	chr7	96684944	96687081
Interval_502280	chr7	96691480	96692150	0.493056	0.682432	0.416499	0.357143	0.270833	0.519737	0.597586	0.782696	0.373333	0.687671	0.175342	0.358904	0.634259	0.618056
Interval_502281	chr7	96693005	96694444	0.221065	0.5	0.294769	0.558929	0.712963	0.217105	0.929577	0.814889	0.902222	0.649315	0.260274	0.187671	0.422454	0.159722
Interval_502282	chr7	96698239	96698500	0.460648	0.652027	0.509054	0.6	0.604167	0.217105	0.432596	0.313883	0.337778	0.487671	0.635616	0.578082	0.546296	0.449074
Interval_502283	chr7	96700072	96700371
Interval_502284	chr7	96702686	96703084	0.356481	0.689189	0.559356	0.435714	0.363426	0.151316	0.336016	0.49497	0.431111	0.441096	0.706849	0.542466	0.576389	0.800926
Interval_502285	chr7	96709170	96710269
Interval_502286	chr7	96715686	96715826
Interval_502287	chr7	96720802	96721020	0.353009	0.783784	0.585513	0.415179	0.337963	0.536184	0.588531	0.442656	0.373333	0.79863	0.363014	0.582192	0.465278	0.420139
Interval_502288	chr7	96723124	96724053
Interval_502289	chr7	96730645	96730790
Interval_502290	chr7	96736065	96736638	0.520833	0.577703	0.428571	0.383929	0.3125	0.782895	0.410463	0.585513	0.262222	0.939726	0.627397	0.435616	0.548611	0.354167
Interval_502291	chr7	96737994	96738168
Interval_502292	chr7	96743333	96743461
Interval_502293	chr7	96743503	96743655
Interval_502294	chr7	96747106	96747266
Interval_502295	chr7	96750105	96750292	0.605324	0.878378	0.521127	0.35625	0.291667	0.529605	0.288732	0.515091	0.611111	0.582192	0.439726	0.461644	0.621528	0.528935
Interval_502296	chr7	96762959	96763315	0.291667	0.554054	0.513078	0.664286	0.525463	0.328947	0.507042	0.826962	0.924444	0.454795	0.276712	0.454795	0.331019	0.263889
Interval_502297	chr7	96769255	96769560
Interval_502298	chr7	96781500	96782076	0.217593	0.516892	0.515091	0.308929	0.303241	0.651316	0.533199	0.816901	0.888889	0.59726	0.413699	0.372603	0.662037	0.50463
Interval_502299	chr7	96788828	96790236	0.236111	0.685811	0.577465	0.2875	0.696759	0.302632	0.875252	0.67002	0.368889	0.516438	0.416438	0.208219	0.768519	0.197917
Interval_502300	chr7	96809268	96809471
Interval_502301	chr7	96822265	96822482
Interval_502302	chr7	96822711	96822881
Interval_502303	chr7	96823167	96823843
Interval_502304	chr7	96824677	96825576	0.363426	0.579392	0.37827	0.275893	0.443287	0.266447	0.315895	0.49497	0.34	0.628767	0.832877	0.539726	0.555556	0.981481
Interval_502305	chr7	96832006	96832201
Interval_502306	chr7	96832931	96833189
Interval_502307	chr7	96836366	96838956	0.0694444	0.189189	0.169014	0.366071	0.476852	0.25	0.521127	0.712274	0.764444	0.764384	0.917808	0.808219	0.185185	0.93287
Interval_502308	chr7	96853121	96853723
Interval_502309	chr7	96853728	96853915
Interval_502310	chr7	96858636	96858995
Interval_502311	chr7	96859108	96859698
Interval_502312	chr7	96865895	96866453	0.393519	0.902027	0.55332	0.457143	0.479167	0.5	0.325956	0.535211	0.475556	0.616438	0.375342	0.427397	0.655093	0.418981
Interval_502313	chr7	96866638	96867289
Interval_502314	chr7	96874875	96875080
Interval_502315	chr7	96876043	96876398	0.398148	0.462838	0.201207	0.292857	0.543981	0.473684	0.503018	0.452716	0.422222	0.70137	0.805479	0.50411	0.578704	0.803241
Interval_502316	chr7	96876453	96876645
Interval_502317	chr7	96882525	96883159	0.246528	0.603041	0.564386	0.283036	0.53125	0.3125	0.283702	0.690141	0.357778	1	0.356164	0.513699	0.658565	0.549769
Interval_502318	chr7	96889569	96889702
Interval_502319	chr7	96892240	96892537
Interval_502320	chr7	96898145	96898497	0.460648	0.557432	0.627767	0.430357	0.680556	0.427632	0.327968	0.810865	0.337778	0.49589	0.421918	0.534247	0.354167	0.444444
Interval_502321	chr7	96901839	96902039	0.555556	0.722973	0.468813	0.533929	0.414352	0.578947	0.380282	0.589537	0.462222	0.463014	0.427397	0.506849	0.523148	0.488426
Interval_502322	chr7	96903857	96904111
Interval_502323	chr7	96906037	96906384
Interval_502324	chr7	96910588	96911046	0.678241	0.64527	0.50503	0.378571	0.275463	0.526316	0.426559	0.55332	0.36	0.473973	0.493151	0.463014	0.581019	0.641204
Interval_502325	chr7	96915885	96916340
Interval_502326	chr7	96938024	96938735	0.166667	0.378378	0.800805	0.853571	0.666667	0.322368	0.694165	0.374245	0.328889	0.915068	0.276712	0.213699	0.409722	0.252315
Interval_502327	chr7	96939979	96940234
Interval_502328	chr7	96946416	96946542	0.550926	0.621622	0.541247	0.589286	0.481481	0.322368	0.49497	0.539235	0.675556	0.315068	0.315068	0.40274	0.428241	0.581019
Interval_502329	chr7	96949171	96951287	0.502315	0.398649	0.372233	0.607143	0.840278	0.486842	0.929577	0.770624	0.72	0.487671	0.126027	0.0794521	0.393519	0.138889
Interval_502330	chr7	96959080	96960075	0.322917	0.282095	0.55332	0.851786	0.693287	0.388158	0.750503	0.635815	0.395556	0.70274	0.268493	0.165753	0.359954	0.189815
Interval_502331	chr7	96962098	96963072	0.405093	0.260135	0.54326	0.758929	0.912037	0.480263	0.991952	0.595573	0.808889	0.193151	0.161644	0.169863	0.216435	0.222222
Interval_502332	chr7	96974275	96974520	0.376157	0.6875	0.686117	0.383929	0.393519	0.476974	0.359155	0.674044	0.382222	0.521918	0.445205	0.450685	0.619213	0.472222
Interval_502333	chr7	96977678	96977840	0.49537	0.564189	0.513078	0.430357	0.270833	0.605263	0.482897	0.498994	0.595556	0.679452	0.471233	0.515068	0.604167	0.493056
Interval_502334	chr7	96987384	96987731
Interval_502335	chr7	96988351	96990021
Interval_502336	chr7	96990412	96990593	0.277778	0.550676	0.722334	0.546429	0.659722	0.289474	0.550302	0.604628	0.466667	0.40274	0.472603	0.426027	0.383102	0.385417
Interval_502337	chr7	96992456	96994538
Interval_502338	chr7	96995309	96996373
Interval_502339	chr7	96996383	96997166
Interval_502340	chr7	96997251	96997586
Interval_502341	chr7	96997847	96998304
Interval_502342	chr7	96998399	96999154
Interval_502343	chr7	97000586	97000810
Interval_502344	chr7	97005382	97007455
Interval_502345	chr7	97011242	97011590
Interval_502346	chr7	97014075	97014553	0.259259	0.456081	0.885312	0.607143	0.587963	0.598684	0.470825	0.480885	0.462222	0.575342	0.356164	0.372603	0.284722	0.44213
Interval_502347	chr7	97015920	97017458	0.246528	0.310811	0.625755	0.776786	0.863426	0.723684	0.758551	0.591549	0.684444	0.638356	0.134247	0.138356	0.30787	0.118056
Interval_502348	chr7	97020784	97023114
Interval_502349	chr7	97024132	97024847
Interval_502350	chr7	97026179	97028110
Interval_502351	chr7	97034386	97034932	0.377315	0.650338	0.754527	0.3375	0.371528	0.434211	0.297787	0.439638	0.291111	0.630137	0.654795	0.589041	0.594907	0.571759
Interval_502352	chr7	97035025	97035567	0.513889	0.716216	0.444668	0.467857	0.43287	0.0855263	0.384306	0.466801	0.653333	0.619178	0.408219	0.657534	0.608796	0.523148
Interval_502353	chr7	97036016	97036357	0.449074	0.587838	0.535211	0.401786	0.391204	0.651316	0.470825	0.720322	0.524444	0.643836	0.479452	0.550685	0.502315	0.30787
Interval_502354	chr7	97037332	97037591
Interval_502355	chr7	97042154	97042463
Interval_502356	chr7	97042622	97043420	0.556713	0.589527	0.704225	0.636607	0.540509	0.506579	0.387324	0.529175	0.733333	0.426027	0.282192	0.249315	0.649306	0.241898
Interval_502357	chr7	97063930	97064149
Interval_502358	chr7	97064403	97065859
Interval_502359	chr7	97066638	97066902	0.270833	0.415541	0.694165	0.4625	0.641204	0.282895	0.523139	0.605634	0.382222	0.419178	0.654795	0.49589	0.606481	0.270833
Interval_502360	chr7	97070559	97071220	0.5	0.704392	0.461771	0.345536	0.346065	0.289474	0.484909	0.511066	0.58	0.554795	0.369863	0.661644	0.565972	0.693287
Interval_502361	chr7	97071974	97072250	0.340278	0.972973	0.410463	0.389286	0.340278	0.348684	0.394366	0.629779	0.511111	0.849315	0.517808	0.432877	0.62037	0.414352
Interval_502362	chr7	97078399	97079592	0.402778	0.89527	0.394366	0.380357	0.402778	0.552632	0.237425	0.885312	0.644444	0.890411	0.410959	0.241096	0.539352	0.402778
Interval_502363	chr7	97084273	97084503
Interval_502364	chr7	97088127	97088907	0.310185	0.388514	0.384306	0.653571	0.821759	0.5	0.917505	0.816901	0.995556	0.30411	0.150685	0.180822	0.273148	0.208333
Interval_502365	chr7	97090470	97090603
Interval_502366	chr7	97091535	97092135	0.328704	0.418919	0.376258	0.630357	0.800926	0.190789	0.887324	0.804829	0.906667	0.345205	0.345205	0.19726	0.261574	0.201389
Interval_502367	chr7	97094399	97095246	0.344907	0.525338	0.619718	0.491071	0.569444	0.526316	0.256539	0.913481	0.964444	0.452055	0.326027	0.19863	0.591435	0.328704
Interval_502368	chr7	97100546	97100929	0.460648	0.439189	0.695171	0.566071	0.396991	0.398026	0.418511	0.465795	0.44	0.79863	0.434247	0.438356	0.315972	0.614583
Interval_502369	chr7	97104466	97105340
Interval_502370	chr7	97111890	97112240
Interval_502371	chr7	97116214	97118471
Interval_502372	chr7	97127567	97127770
Interval_502373	chr7	97129830	97129978	0.611111	0.662162	0.404427	0.530357	0.418981	0.585526	0.444668	0.400402	0.493333	0.627397	0.432877	0.643836	0.333333	0.578704
Interval_502374	chr7	97130360	97130592
Interval_502375	chr7	97144810	97145833
Interval_502376	chr7	97153238	97153530
Interval_502377	chr7	97161385	97162612
Interval_502378	chr7	97173952	97174914	0.375	0.597973	0.382294	0.630357	0.377315	0.0592105	0.374245	0.877264	0.471111	0.446575	0.249315	0.476712	0.997685	0.354167
Interval_502379	chr7	97175478	97176309
Interval_502380	chr7	97177664	97177823
Interval_502381	chr7	97179199	97180501
Interval_502382	chr7	97183457	97184947
Interval_502383	chr7	97186911	97187370
Interval_502384	chr7	97194388	97194947
Interval_502385	chr7	97200151	97200430
Interval_502386	chr7	97215429	97215821
Interval_502387	chr7	97216714	97216948
Interval_502388	chr7	97227877	97228305
Interval_502389	chr7	97229322	97229501
Interval_502390	chr7	97232176	97232343	0.422454	0.601351	0.56338	0.354464	0.408565	0.523026	0.437626	0.602616	0.444444	0.573973	0.80274	0.416438	0.41088	0.481481
Interval_502391	chr7	97234413	97234721	0.527778	0.608108	0.629779	0.926786	0.421296	0.177632	0.432596	0.39839	0.435556	0.452055	0.221918	0.243836	0.574074	0.513889
Interval_502392	chr7	97257870	97258089
Interval_502393	chr7	97263656	97264590	0.398148	0.657095	0.692153	0.371429	0.395833	0.546053	0.389336	0.495976	0.542222	0.638356	0.493151	0.635616	0.494213	0.412037
Interval_502394	chr7	97272336	97272543
Interval_502395	chr7	97276071	97276171	0.475694	0.648649	0.454728	0.441964	0.445602	0.381579	0.373239	0.61167	0.38	0.493151	0.584932	0.563014	0.480324	0.646991
Interval_502396	chr7	97282138	97282406
Interval_502397	chr7	97284273	97284788	0.476852	0.486486	0.56841	0.434821	0.427083	0.536184	0.624748	0.538229	0.246667	0.690411	0.531507	0.239726	0.568287	0.457176
Interval_502398	chr7	97287215	97287572	0.425926	0.456081	0.480885	0.3625	0.585648	0.322368	0.37827	0.649899	0.32	0.723288	0.531507	0.605479	0.537037	0.532407
Interval_502399	chr7	97296072	97296288
Interval_502400	chr7	97324072	97324314	0.415509	0.697635	0.592555	0.571429	0.291667	0.536184	0.415493	0.439638	0.3	0.571233	0.589041	0.621918	0.403935	0.545139
Interval_502401	chr7	97324324	97324517
Interval_502402	chr7	97342081	97342816	0.244213	0.505068	0.555332	0.905357	0.58912	0.605263	0.540241	0.375252	0.54	0.647945	0.249315	0.268493	0.478009	0.386574
Interval_502403	chr7	97361835	97362003
Interval_502404	chr7	97369969	97370577
Interval_502405	chr7	97376545	97376731
Interval_502406	chr7	97383068	97383277
Interval_502407	chr7	97397541	97397885	0.546296	0.625	0.492958	0.348214	0.423611	0.631579	0.39839	0.814889	0.386667	0.652055	0.487671	0.315068	0.611111	0.391204
Interval_502408	chr7	97406677	97406829	0.537037	0.554054	0.458753	0.526786	0.546296	0.638158	0.466801	0.565392	0.453333	0.580822	0.517808	0.408219	0.405093	0.375
Interval_502409	chr7	97409202	97409382
Interval_502410	chr7	97412798	97412966	0.671296	0.739865	0.555332	0.321429	0.481481	0.335526	0.539235	0.490946	0.462222	0.328767	0.493151	0.523288	0.548611	0.430556
Interval_502411	chr7	97415353	97415528
Interval_502412	chr7	97445784	97445910
Interval_502413	chr7	97456937	97457092
Interval_502414	chr7	97477240	97477407
Interval_502415	chr7	97480853	97481588
Interval_502416	chr7	97485646	97485889
Interval_502417	chr7	97495119	97495287
Interval_502418	chr7	97499262	97499431
Interval_502419	chr7	97503873	97504045
Interval_502420	chr7	97506696	97507220
Interval_502421	chr7	97512838	97513205	0.416667	0.807432	0.647887	0.467857	0.342593	0.203947	0.285714	0.655936	0.333333	0.761644	0.49863	0.608219	0.446759	0.409722
Interval_502422	chr7	97513261	97513552
Interval_502423	chr7	97515732	97515978	0.49537	0.64527	0.651911	0.730357	0.402778	0.269737	0.533199	0.438632	0.266667	0.515068	0.484932	0.443836	0.460648	0.328704
Interval_502424	chr7	97519098	97519225
Interval_502425	chr7	97541541	97541785	0.375	0.763514	0.633803	0.410714	0.296296	0.75	0.283702	0.619718	0.44	0.665753	0.369863	0.693151	0.481481	0.532407
Interval_502426	chr7	97551919	97552129
Interval_502427	chr7	97553040	97553541
Interval_502428	chr7	97553765	97553947
Interval_502429	chr7	97591848	97592045	0.546296	0.755068	0.508048	0.328571	0.675926	0.342105	0.561368	0.330986	0.34	0.457534	0.335616	0.516438	0.539352	0.655093
Interval_502430	chr7	97601199	97601453	0.752315	0.891892	0.45674	0.278571	0.530093	0.486842	0.414487	0.358149	0.293333	0.542466	0.632877	0.287671	0.451389	0.712963
Interval_502431	chr7	97608477	97608647	0.450231	0.858108	0.502012	0.328571	0.396991	0.575658	0.330986	0.569416	0.34	0.576712	0.424658	0.705479	0.635417	0.443287
Interval_502432	chr7	97609001	97609271
Interval_502433	chr7	97624955	97625154	0.474537	0.783784	0.619718	0.444643	0.381944	0.388158	0.517103	0.545272	0.386667	0.49589	0.383562	0.383562	0.486111	0.643519
Interval_502434	chr7	97650158	97650334
Interval_502435	chr7	97668062	97668311
Interval_502436	chr7	97671730	97671935
Interval_502437	chr7	97674737	97674864
Interval_502438	chr7	97676248	97676511	0.493056	0.557432	0.556338	0.389286	0.581019	0.555921	0.407445	0.629779	0.502222	0.676712	0.267123	0.534247	0.5	0.459491
Interval_502439	chr7	97677266	97677433
Interval_502440	chr7	97728382	97728520
Interval_502441	chr7	97731572	97734284	0.347222	0.385135	0.478873	0.476786	0.831019	0.690789	0.732394	0.734406	0.755556	0.79726	0.186301	0.20274	0.298611	0.111111
Interval_502442	chr7	97751186	97751427
Interval_502443	chr7	97759412	97759700
Interval_502444	chr7	97761066	97761227	0.430556	0.75	0.639839	0.432143	0.428241	0.322368	0.380282	0.615694	0.32	0.572603	0.473973	0.493151	0.421296	0.634259
Interval_502445	chr7	97795600	97795779	0.395833	0.72973	0.525151	0.292857	0.460648	0.631579	0.472837	0.61167	0.484444	0.446575	0.383562	0.575342	0.604167	0.599537
Interval_502446	chr7	97795792	97795943
Interval_502447	chr7	97817212	97817570	0.329861	0.697635	0.614688	0.455357	0.465278	0.523026	0.602616	0.537223	0.377778	0.320548	0.631507	0.384932	0.446759	0.631944
Interval_502448	chr7	97827799	97828342
Interval_502449	chr7	97828412	97828587	0.564815	0.614865	0.56338	0.471429	0.479167	0.348684	0.567404	0.686117	0.346667	0.342466	0.438356	0.523288	0.446759	0.428241
Interval_502450	chr7	97830591	97830973	0.488426	0.489865	0.434608	0.4375	0.356481	0.450658	0.430584	0.633803	0.36	0.657534	0.506849	0.415068	0.554398	0.707176
Interval_502451	chr7	97835288	97836007
Interval_502452	chr7	97836881	97837167
Interval_502453	chr7	97839680	97840221
Interval_502454	chr7	97842560	97842922	0.265046	0.728041	0.668008	0.430357	0.288194	0.690789	0.346076	0.404427	0.522222	0.461644	0.668493	0.610959	0.512731	0.655093
Interval_502455	chr7	97845216	97846049
Interval_502456	chr7	97846374	97846518
Interval_502457	chr7	97846923	97848794	0.412037	0.527027	0.575453	0.578571	0.550926	0.565789	0.410463	0.865191	0.604444	0.846575	0.293151	0.252055	0.435185	0.141204
Interval_502458	chr7	97849771	97849964
Interval_502459	chr7	97852480	97852895	0.446759	0.432432	0.416499	0.6875	0.358796	0.203947	0.607646	0.623742	0.284444	0.791781	0.30411	0.473973	0.456019	0.49537
Interval_502460	chr7	97858120	97858864	0.263889	0.530405	0.734406	0.894643	0.273148	0.526316	0.370221	0.869215	0.631111	0.441096	0.246575	0.189041	0.606481	0.25
Interval_502461	chr7	97868725	97869021	0.581019	0.459459	0.694165	0.8125	0.335648	0.440789	0.334004	0.790744	0.644444	0.358904	0.394521	0.339726	0.351852	0.333333
Interval_502462	chr7	97871739	97872960
Interval_502463	chr7	97879559	97880025	0.0625	0.567568	0.762575	0.901786	0.37037	0.578947	0.219316	0.402414	0.337778	0.821918	0.605479	0.50137	0.428241	0.43287
Interval_502464	chr7	97915280	97916369	0.327546	0.932432	0.55332	0.355357	0.34375	0.213816	0.123742	0.802817	0.546667	0.513699	0.736986	0.475342	0.623843	0.545139
Interval_502465	chr7	97917581	97917807
Interval_502466	chr7	97920231	97920992
Interval_502467	chr7	97927402	97929030
Interval_502468	chr7	97931379	97931621
Interval_502469	chr7	97936874	97937166
Interval_502470	chr7	97953854	97954021
Interval_502471	chr7	97956334	97957471
Interval_502472	chr7	97958295	97959265
Interval_502473	chr7	97962624	97962958
Interval_502474	chr7	97963111	97964697
Interval_502475	chr7	97964979	97965933	0.578704	0.844595	0.584507	0.365179	0.341435	0.236842	0.279678	0.550302	0.133333	0.589041	0.641096	0.682192	0.467593	0.599537
Interval_502476	chr7	97971549	97972645
Interval_502477	chr7	97976423	97976567	0.336806	0.646959	0.699195	0.552679	0.517361	0.236842	0.351107	0.665996	0.535556	0.513699	0.568493	0.479452	0.469907	0.267361
Interval_502478	chr7	97976994	97977585
Interval_502479	chr7	97980910	97981282
Interval_502480	chr7	97982122	97982482
Interval_502481	chr7	98001582	98001788	0.628472	0.680743	0.719316	0.360714	0.351852	0.690789	0.373239	0.626761	0.395556	0.519178	0.417808	0.390411	0.486111	0.512731
Interval_502482	chr7	98004776	98005030
Interval_502483	chr7	98009317	98009672
Interval_502484	chr7	98010825	98011055
Interval_502485	chr7	98011075	98011386	0.636574	0.603041	0.649899	0.538393	0.44213	0.690789	0.488934	0.564386	0.544444	0.542466	0.371233	0.234247	0.461806	0.33912
Interval_502486	chr7	98013380	98014064
Interval_502487	chr7	98016099	98016581	0.246528	0.699324	0.62173	0.491071	0.706019	0.348684	0.68008	0.671026	0.428889	0.539726	0.293151	0.467123	0.277778	0.321759
Interval_502488	chr7	98018499	98019227
Interval_502489	chr7	98021055	98022281
Interval_502490	chr7	98022501	98023039
Interval_502491	chr7	98032882	98033145
Interval_502492	chr7	98036275	98036520	0.256944	0.587838	0.430584	0.578571	0.583333	0.473684	0.627767	0.579477	0.373333	0.383562	0.334247	0.468493	0.747685	0.381944
Interval_502493	chr7	98040310	98040783	0.458333	0.724662	0.470825	0.294643	0.555556	0.223684	0.529175	0.643863	0.324444	0.364384	0.634247	0.512329	0.570602	0.540509
Interval_502494	chr7	98051204	98051726	0.509259	0.682432	0.496982	0.426786	0.333333	0.427632	0.392354	0.478873	0.377778	0.578082	0.780822	0.884932	0.314815	0.458333
Interval_502495	chr7	98054767	98055266
Interval_502496	chr7	98058461	98058809
Interval_502497	chr7	98061775	98062047
Interval_502498	chr7	98068069	98068220	0.657407	0.628378	0.668008	0.439286	0.388889	0.572368	0.45674	0.486922	0.333333	0.580822	0.410959	0.405479	0.523148	0.469907
Interval_502499	chr7	98069573	98069785
Interval_502500	chr7	98070600	98070730
Interval_502501	chr7	98080520	98080834
Interval_502502	chr7	98083402	98083723
Interval_502503	chr7	98084027	98084688	0.993056	0.633446	0.679074	0.5	0.361111	0.526316	0.407445	0.682093	0.266667	0.457534	0.341096	0.219178	0.46412	0.27662
Interval_502504	chr7	98084702	98084844	0.328704	0.665541	0.571429	0.6125	0.493056	0.230263	0.569416	0.482897	0.528889	0.517808	0.679452	0.284932	0.303241	0.518519
Interval_502505	chr7	98086087	98086544	0.678241	0.704392	0.554326	0.388393	0.386574	0.546053	0.460765	0.624748	0.482222	0.583562	0.421918	0.59863	0.354167	0.310185
Interval_502506	chr7	98087847	98088070
Interval_502507	chr7	98090370	98090575
Interval_502508	chr7	98106321	98107785
Interval_502509	chr7	98110583	98111215	0.304398	0.356419	0.961771	0.842857	0.824074	0.625	0.778672	0.399396	0.462222	0.242466	0.208219	0.242466	0.233796	0.190972
Interval_502510	chr7	98113965	98114156
Interval_502511	chr7	98115939	98116165	0.449074	0.665541	0.581489	0.383929	0.305556	0.401316	0.38833	0.523139	0.502222	0.99726	0.353425	0.50411	0.393519	0.622685
Interval_502512	chr7	98117123	98117266
Interval_502513	chr7	98119726	98121251
Interval_502514	chr7	98125561	98126273
Interval_502515	chr7	98131627	98134051
Interval_502516	chr7	98137642	98138194	0.141204	0.935811	0.480885	0.723214	0.483796	0.710526	0.245473	0.847082	0.604444	0.345205	0.183562	0.131507	0.988426	0.261574
Interval_502517	chr7	98146169	98146447
Interval_502518	chr7	98157782	98158036	0.268519	0.510135	0.615694	0.508929	0.671296	0.513158	0.647887	0.460765	0.6	0.545205	0.328767	0.208219	0.611111	0.527778
Interval_502519	chr7	98162638	98163261	0.423611	0.851351	0.567404	0.344643	0.356481	0.684211	0.269618	0.897384	0.488889	0.416438	0.339726	0.30137	0.969907	0.243056
Interval_502520	chr7	98165205	98165431
Interval_502521	chr7	98165941	98167192
Interval_502522	chr7	98168248	98169642
Interval_502523	chr7	98174468	98175714	0.778935	0.614865	0.937626	0.6125	0.415509	0.598684	0.292757	0.413481	0.228889	0.373973	0.224658	0.269863	0.696759	0.327546
Interval_502524	chr7	98177582	98178089
Interval_502525	chr7	98184570	98187418
Interval_502526	chr7	98196274	98197346
Interval_502527	chr7	98200300	98200753	0.224537	0.942568	0.565392	0.316071	0.400463	0.236842	0.241449	0.529175	0.506667	0.991781	0.816438	0.723288	0.319444	0.372685
Interval_502528	chr7	98202221	98203708
Interval_502529	chr7	98209139	98209864	0.429398	0.54223	0.796781	0.628571	0.209491	0.611842	0.629779	0.678068	0.586667	0.432877	0.2	0.394521	0.462963	0.369213
Interval_502530	chr7	98209870	98210169
Interval_502531	chr7	98210666	98214588
Interval_502532	chr7	98217690	98218742
Interval_502533	chr7	98219870	98220038	0.5	0.827703	0.597586	0.432143	0.511574	0.532895	0.338028	0.585513	0.591111	0.523288	0.441096	0.369863	0.490741	0.453704
Interval_502534	chr7	98221954	98222386	0.546296	0.601351	0.521127	0.433929	0.564815	0.657895	0.311871	0.655936	0.288889	0.583562	0.375342	0.60274	0.534722	0.37037
Interval_502535	chr7	98224178	98224735	0.496528	0.817568	0.594567	0.40625	0.452546	0.427632	0.303823	0.633803	0.34	0.716438	0.260274	0.478082	0.646991	0.476852
Interval_502536	chr7	98229608	98229912	0.69213	0.766892	0.448692	0.257143	0.319444	0.447368	0.426559	0.521127	0.315556	0.736986	0.389041	0.605479	0.539352	0.592593
Interval_502537	chr7	98230746	98231219	0.537037	0.726351	0.635815	0.457143	0.527778	0.664474	0.144869	0.613682	0.208889	0.413699	0.389041	0.578082	0.611111	0.574074
Interval_502538	chr7	98232135	98232350
Interval_502539	chr7	98232964	98233102	0.331019	0.574324	0.61167	0.558929	0.421296	0.421053	0.336016	0.645875	0.226667	0.808219	0.416438	0.641096	0.435185	0.435185
Interval_502540	chr7	98233565	98233817	0.402778	0.875	0.646881	0.466964	0.415509	0.605263	0.183099	0.54829	0.54	0.627397	0.435616	0.478082	0.611111	0.386574
Interval_502541	chr7	98234860	98235144
Interval_502542	chr7	98236663	98236875	0.481481	0.670608	0.54829	0.552679	0.550926	0.398026	0.279678	0.416499	0.408889	0.491781	0.575342	0.484932	0.59375	0.568287
Interval_502543	chr7	98241013	98242034
Interval_502544	chr7	98243871	98244036
Interval_502545	chr7	98244146	98244323	0.44213	0.550676	0.639839	0.521429	0.435185	0.513158	0.384306	0.676056	0.173333	0.717808	0.279452	0.512329	0.428241	0.615741
Interval_502546	chr7	98245357	98246249
Interval_502547	chr7	98250891	98252816
Interval_502548	chr7	98255222	98255596	0.271991	0.493243	0.643863	0.858929	0.210648	0.493421	0.232394	0.784708	0.42	0.0726027	0.523288	0.526027	0.416667	0.80787
Interval_502549	chr7	98259945	98260437	0.604167	0.402027	0.98994	0.644643	0.599537	0.401316	0.547284	0.462777	0.462222	0.145205	0.208219	0.435616	0.358796	0.368056
Interval_502550	chr7	98266599	98267711	0.215278	0.77027	0.607646	0.557143	0.511574	0.148026	0.390342	0.814889	0.36	0.732877	0.386301	0.473973	0.597222	0.233796
Interval_502551	chr7	98273664	98274631
Interval_502552	chr7	98276117	98276691	0.400463	0.391892	0.647887	0.844643	0.358796	0.651316	0.34004	0.704225	0.226667	0.484932	0.219178	0.232877	0.997685	0.203704
Interval_502553	chr7	98280782	98282214
Interval_502554	chr7	98283190	98284864	0.238426	0.351351	0.410463	0.544643	0.740741	0.585526	0.861167	0.732394	0.848889	0.273973	0.109589	0.0794521	0.986111	0.12963
Interval_502555	chr7	98285994	98286645	0.34838	0.858108	0.597586	0.480357	0.361111	0.657895	0.274648	0.672032	0.106667	0.442466	0.405479	0.463014	0.99537	0.318287
Interval_502556	chr7	98287337	98288547
Interval_502557	chr7	98293519	98293795
Interval_502558	chr7	98294239	98295482
Interval_502559	chr7	98297035	98297444	0.549769	0.538851	0.567404	0.461607	0.256944	0.371711	0.484909	0.65493	0.146667	0.765753	0.472603	0.59726	0.56713	0.373843
Interval_502560	chr7	98300677	98300908	0.59375	0.728041	0.715292	0.4125	0.579861	0.223684	0.204225	0.55332	0.482222	0.372603	0.580822	0.421918	0.675926	0.399306
Interval_502561	chr7	98303332	98304592
Interval_502562	chr7	98304622	98304762
Interval_502563	chr7	98312412	98312560	0.490741	0.652027	0.645875	0.473214	0.270833	0.480263	0.45674	0.43662	0.386667	0.646575	0.545205	0.358904	0.743056	0.44213
Interval_502564	chr7	98312747	98313231
Interval_502565	chr7	98314430	98315804	0.231481	1	0.937626	0.835714	0.206019	0.631579	0.2334	0.655936	0.511111	0.613699	0.279452	0.19726	0.446759	0.233796
Interval_502566	chr7	98321200	98321447
Interval_502567	chr7	98323607	98324134
Interval_502568	chr7	98335593	98335892	0.502315	0.616554	0.67002	0.405357	0.299769	0.684211	0.487928	0.49497	0.26	0.638356	0.623288	0.50411	0.619213	0.322917
Interval_502569	chr7	98336359	98336547	0.444444	0.641892	0.639839	0.469643	0.50463	0.348684	0.396378	0.468813	0.533333	0.589041	0.468493	0.435616	0.650463	0.405093
Interval_502570	chr7	98337724	98337966	0.532407	0.454392	0.531187	0.352679	0.5	0.315789	0.372233	0.630785	0.506667	0.573973	0.467123	0.461644	0.731481	0.444444
Interval_502571	chr7	98346628	98346819
Interval_502572	chr7	98347653	98347844	0.347222	0.768581	0.658954	0.458929	0.603009	0.582237	0.34507	0.522133	0.488889	0.584932	0.441096	0.438356	0.574074	0.347222
Interval_502573	chr7	98348109	98348257
Interval_502574	chr7	98348782	98349459
Interval_502575	chr7	98352380	98352916
Interval_502576	chr7	98354223	98354554
Interval_502577	chr7	98360433	98361128	0.585648	0.513514	0.987928	0.616071	0.599537	0.835526	0.476861	0.492958	0.911111	0.342466	0.369863	0.139726	0.238426	0.0902778
Interval_502578	chr7	98370571	98370697
Interval_502579	chr7	98371138	98371940	0.268519	0.679054	0.756539	0.428571	0.326389	0.309211	0.342052	0.768612	0.706667	0.531507	0.50137	0.213699	0.814815	0.368056
Interval_502580	chr7	98374457	98374618
Interval_502581	chr7	98376860	98377174
Interval_502582	chr7	98378123	98378627	0.578704	0.888514	0.764588	0.358929	0.328704	0.796053	0.464789	0.432596	0.417778	0.586301	0.430137	0.20274	0.581019	0.476852
Interval_502583	chr7	98379219	98379375	0.770833	0.755068	0.559356	0.39375	0.333333	0.342105	0.502012	0.559356	0.493333	0.468493	0.421918	0.524658	0.333333	0.474537
Interval_502584	chr7	98386394	98386547
Interval_502585	chr7	98400076	98401861
Interval_502586	chr7	98406324	98406515	0.289352	0.469595	0.529175	0.825	0.398148	0.565789	0.386318	0.875252	0.666667	0.345205	0.386301	0.347945	0.423611	0.400463
Interval_502587	chr7	98408898	98409135
Interval_502588	chr7	98417705	98417962
Interval_502589	chr7	98418877	98419351	0.314815	0.547297	0.676056	0.457143	0.19213	0.256579	0.45674	0.597586	0.537778	0.619178	0.534247	0.413699	0.814815	0.428241
Interval_502590	chr7	98420282	98421495
Interval_502591	chr7	98422862	98423492	0.366898	0.652027	0.549296	0.641071	0.518519	0.440789	0.656942	0.768612	0.551111	0.29863	0.356164	0.238356	0.663194	0.135417
Interval_502592	chr7	98430764	98430937
Interval_502593	chr7	98432532	98434437
Interval_502594	chr7	98436057	98436290
Interval_502595	chr7	98448633	98448872
Interval_502596	chr7	98463064	98463241
Interval_502597	chr7	98467655	98468499	0.361111	0.5625	0.647887	0.571429	0.650463	0.611842	0.546278	0.585513	0.813333	0.471233	0.169863	0.258904	0.605324	0.240741
Interval_502598	chr7	98469803	98471215
Interval_502599	chr7	98474701	98475003
Interval_502600	chr7	98476868	98477334
Interval_502601	chr7	98483541	98483712	0.555556	0.41723	0.698189	0.578571	0.396991	0.595395	0.316901	0.5	0.66	0.452055	0.416438	0.524658	0.434028	0.554398
Interval_502602	chr7	98483891	98484061	0.637731	0.680743	0.747485	0.523214	0.430556	0.289474	0.34004	0.592555	0.475556	0.421918	0.483562	0.353425	0.474537	0.423611
Interval_502603	chr7	98492498	98492666
Interval_502604	chr7	98504149	98504487
Interval_502605	chr7	98507295	98507480	0.402778	0.782095	0.55835	0.525	0.491898	0.407895	0.480885	0.472837	0.595556	0.40411	0.40411	0.40411	0.611111	0.402778
Interval_502606	chr7	98514316	98515112	0.296296	0.570946	0.360161	0.282143	0.4375	0.375	0.352113	0.525151	0.586667	0.490411	0.994521	0.652055	0.377315	0.872685
Interval_502607	chr7	98515851	98516080	0.469907	0.631757	0.591549	0.310714	0.453704	0.269737	0.37827	0.61167	0.386667	0.515068	0.967123	0.452055	0.365741	0.585648
Interval_502608	chr7	98534369	98534527
Interval_502609	chr7	98539134	98539451	0.571759	0.743243	0.561368	0.432143	0.513889	0.440789	0.390342	0.44668	0.515556	0.512329	0.558904	0.490411	0.460648	0.5
Interval_502610	chr7	98540717	98541027	0.462963	0.766892	0.49497	0.403571	0.319444	0.684211	0.362173	0.587525	0.782222	0.720548	0.342466	0.443836	0.631944	0.375
Interval_502611	chr7	98547241	98547522	0.357639	0.554054	0.560362	0.429464	0.649306	0.710526	0.376258	0.631791	0.44	0.541096	0.49589	0.306849	0.643519	0.458333
Interval_502612	chr7	98548900	98549407	0.481481	0.584459	0.730382	0.826786	0.300926	0.743421	0.422535	0.565392	0.328889	0.49863	0.441096	0.205479	0.564815	0.275463
Interval_502613	chr7	98559785	98560170	0.388889	0.655405	0.523139	0.598214	0.395833	0.335526	0.633803	0.614688	0.464444	0.550685	0.376712	0.209589	0.539352	0.555556
Interval_502614	chr7	98562471	98562834	0.331019	0.878378	0.336016	0.375	0.446759	0.434211	0.323944	0.720322	0.604444	1	0.323288	0.427397	0.534722	0.472222
Interval_502615	chr7	98570857	98571088	0.333333	0.761824	0.585513	0.499107	0.427083	0.342105	0.330986	0.539235	0.34	0.593151	0.543836	0.543836	0.548611	0.577546
Interval_502616	chr7	98571367	98572458
Interval_502617	chr7	98575839	98576097	0.347222	0.761824	0.518109	0.516964	0.415509	0.848684	0.475855	0.67505	0.555556	0.349315	0.471233	0.441096	0.461806	0.454861
Interval_502618	chr7	98578327	98578483	0.496528	0.785473	0.538229	0.385714	0.388889	0.394737	0.452716	0.540241	0.564444	0.626027	0.576712	0.49863	0.494213	0.388889
Interval_502619	chr7	98583698	98583850
Interval_502620	chr7	98599447	98599597	0.560185	0.79223	0.5	0.473214	0.591435	0.355263	0.410463	0.514085	0.353333	0.479452	0.430137	0.452055	0.452546	0.502315
Interval_502621	chr7	98616344	98617944
Interval_502622	chr7	98618848	98620451
Interval_502623	chr7	98622060	98622457
Interval_502624	chr7	98628577	98629907	0.171296	0.285473	0.402414	0.575	0.731481	0.697368	0.736419	0.881288	0.928889	0.923288	0.230137	0.228767	0.16088	0.144676
Interval_502625	chr7	98641442	98642549
Interval_502626	chr7	98643383	98643610
Interval_502627	chr7	98646330	98646488	0.564815	0.758446	0.404427	0.475	0.49537	0.342105	0.517103	0.571429	0.471111	0.576712	0.335616	0.527397	0.443287	0.415509
Interval_502628	chr7	98653645	98653972
Interval_502629	chr7	98655024	98655417
Interval_502630	chr7	98661819	98662007
Interval_502631	chr7	98662294	98662838	0.340278	0.672297	0.350101	0.376786	0.337963	0.710526	0.414487	0.861167	0.893333	0.750685	0.358904	0.282192	0.613426	0.384259
Interval_502632	chr7	98675836	98676055	0.474537	0.489865	0.527163	0.364286	0.525463	0.375	0.432596	0.603622	0.373333	0.610959	0.454795	0.369863	0.479167	0.81713
Interval_502633	chr7	98676313	98676581	0.381944	0.577703	0.348089	0.598214	0.516204	0.480263	0.764588	0.484909	0.92	0.654795	0.416438	0.430137	0.256944	0.31713
Interval_502634	chr7	98681464	98682611
Interval_502635	chr7	98687313	98688006	0.201389	0.489865	0.651911	0.496429	0.759259	0.572368	0.778672	0.527163	0.604444	0.276712	0.221918	0.279452	0.680556	0.333333
Interval_502636	chr7	98703945	98704960	0.34375	0.677365	0.407445	0.507143	0.561343	0.453947	0.593561	0.899396	0.724444	0.530137	0.231507	0.172603	0.59375	0.230324
Interval_502637	chr7	98713484	98714405
Interval_502638	chr7	98719085	98719858	0.421296	0.758446	0.656942	0.288393	0.3125	0.611842	0.435614	0.636821	0.271111	0.550685	0.421918	0.563014	0.659722	0.467593
Interval_502639	chr7	98732812	98733484	0.479167	0.530405	0.849095	0.642857	0.523148	0.796053	0.321932	0.708249	0.186667	0.986301	0.254795	0.112329	0.337963	0.217593
Interval_502640	chr7	98745540	98746286
Interval_502641	chr7	98749883	98750026
Interval_502642	chr7	98753968	98754440	0.543981	0.722973	0.700201	0.508929	0.530093	0.736842	0.549296	0.692153	0.653333	0.40274	0.109589	0.276712	0.576389	0.162037
Interval_502643	chr7	98755154	98755918	0.584491	0.807432	0.511066	0.564286	0.454861	0.296053	0.426559	0.724346	0.662222	0.727397	0.141096	0.253425	0.431713	0.349537
Interval_502644	chr7	98760125	98760638
Interval_502645	chr7	98761032	98761177
Interval_502646	chr7	98763772	98763966
Interval_502647	chr7	98764403	98764611	0.420139	0.711149	0.610664	0.50625	0.428241	0.608553	0.455734	0.467807	0.471111	0.568493	0.389041	0.508219	0.49537	0.502315
Interval_502648	chr7	98771379	98772420	0.325231	0.353041	0.301811	0.5375	0.75463	0.789474	0.748491	0.995976	0.915556	0.619178	0.190411	0.165753	0.267361	0.197917
Interval_502649	chr7	98777096	98777725
Interval_502650	chr7	98778275	98778493	0.409722	0.89527	0.406439	0.528571	0.49537	0.532895	0.350101	0.708249	0.293333	0.405479	0.361644	0.594521	0.641204	0.435185
Interval_502651	chr7	98779236	98779375
Interval_502652	chr7	98779952	98780834
Interval_502653	chr7	98785461	98786709
Interval_502654	chr7	98789259	98789402
Interval_502655	chr7	98796109	98796713	0.212963	0.760135	0.464789	0.301786	0.594907	0.809211	0.547284	0.804829	0.622222	0.972603	0.142466	0.241096	0.56713	0.261574
Interval_502656	chr7	98801882	98802855	0.178241	0.310811	0.380282	0.555357	0.696759	0.631579	0.843058	0.885312	0.977778	0.443836	0.0739726	0.0547945	0.828704	0.134259
Interval_502657	chr7	98808979	98809266	0.368056	0.601351	0.617706	0.505357	0.37963	0.789474	0.28169	0.605634	0.466667	0.786301	0.427397	0.487671	0.56713	0.335648
Interval_502658	chr7	98813387	98813651	0.381944	0.763514	0.710262	0.360714	0.541667	0.618421	0.267606	0.716298	0.622222	0.539726	0.367123	0.372603	0.581019	0.326389
Interval_502659	chr7	98815907	98816743	0.216435	0.851351	0.800805	0.726786	0.49537	0.279605	0.284708	0.480885	0.38	0.435616	0.431507	0.230137	0.605324	0.516204
Interval_502660	chr7	98819940	98820442
Interval_502661	chr7	98826855	98827746
Interval_502662	chr7	98827867	98828091	0.353009	0.650338	0.635815	0.43125	0.450231	0.424342	0.544266	0.341046	0.562222	0.619178	0.473973	0.384932	0.673611	0.454861
Interval_502663	chr7	98831781	98832429
Interval_502664	chr7	98832709	98833281	0.458333	0.641892	0.62173	0.639286	0.381944	0.625	0.32998	0.577465	0.56	0.465753	0.367123	0.317808	0.532407	0.534722
Interval_502665	chr7	98836789	98837231
Interval_502666	chr7	98840852	98842199
Interval_502667	chr7	98843509	98843659	0.642361	0.721284	0.661972	0.304464	0.606481	0.276316	0.381288	0.427565	0.273333	0.673973	0.484932	0.589041	0.446759	0.466435
Interval_502668	chr7	98845251	98845552
Interval_502669	chr7	98846320	98846689	0.405093	0.635135	0.557344	0.444643	0.611111	0.539474	0.581489	0.674044	0.595556	0.542466	0.375342	0.287671	0.425926	0.319444
Interval_502670	chr7	98855384	98855561
Interval_502671	chr7	98855569	98856351	0.534722	0.628378	0.583501	0.482143	0.361111	0.861842	0.255533	0.754527	0.804444	0.528767	0.40274	0.30137	0.50463	0.331019
Interval_502672	chr7	98868378	98868729
Interval_502673	chr7	98869293	98871508
Interval_502674	chr7	98872287	98872883	0.328704	0.726351	0.700201	0.530357	0.290509	0.736842	0.280684	0.859155	0.408889	0.634247	0.369863	0.432877	0.606481	0.174769
Interval_502675	chr7	98877916	98880214
Interval_502676	chr7	98887223	98888204	0.407407	0.631757	0.704225	0.483929	0.43287	0.480263	0.289738	0.56338	0.168889	0.613699	0.50411	0.515068	0.858796	0.266204
Interval_502677	chr7	98901471	98901630	0.305556	0.670608	0.71831	0.366964	0.673611	0.315789	0.523139	0.521127	0.466667	0.432877	0.4	0.308219	0.756944	0.364583
Interval_502678	chr7	98905120	98905946
Interval_502679	chr7	98912174	98912987
Interval_502680	chr7	98913708	98913971
Interval_502681	chr7	98917112	98917494
Interval_502682	chr7	98920324	98920997
Interval_502683	chr7	98922531	98923107	0.368056	0.680743	0.779678	0.625893	0.377315	0.463816	0.21831	0.763581	0.297778	0.457534	0.427397	0.219178	0.623843	0.46412
Interval_502684	chr7	98927280	98927569
Interval_502685	chr7	98930535	98931545	0.768519	0.756757	1	0.657143	0.314815	0.585526	0.191147	0.289738	0.213333	0.276712	0.717808	0.876712	0.115741	0.261574
Interval_502686	chr7	98935893	98936295	0.350694	0.670608	0.707243	0.525	0.450231	0.868421	0.389336	0.453722	0.611111	0.369863	0.453425	0.426027	0.696759	0.299769
Interval_502687	chr7	98945084	98945304
Interval_502688	chr7	98952496	98952859	0.532407	0.766892	0.44668	0.489286	0.451389	0.309211	0.39839	0.509054	0.653333	0.564384	0.49589	0.572603	0.407407	0.449074
Interval_502689	chr7	98964854	98965051
Interval_502690	chr7	98965183	98965752
Interval_502691	chr7	98966664	98966854
Interval_502692	chr7	98968348	98968620
Interval_502693	chr7	98970783	98971044
Interval_502694	chr7	98973520	98973827	0.534722	0.631757	0.537223	0.446429	0.326389	0.828947	0.311871	0.537223	0.511111	0.608219	0.564384	0.246575	0.671296	0.490741
Interval_502695	chr7	98974851	98975180	0.236111	0.47973	0.704225	0.458036	0.466435	0.815789	0.32495	0.600604	0.553333	0.635616	0.482192	0.39863	0.449074	0.590278
Interval_502696	chr7	98985282	98985867	0.229167	0.722973	0.706237	0.621429	0.270833	0.578947	0.283702	0.593561	0.502222	0.616438	0.375342	0.320548	0.847222	0.439815
Interval_502697	chr7	98989231	98989832	0.37037	0.594595	0.588531	0.401786	0.209491	0.532895	0.31992	0.689135	0.477778	0.539726	1	0.547945	0.332176	0.565972
Interval_502698	chr7	98998909	98999320	0.282407	0.510135	0.722334	0.7	0.300926	0.519737	0.418511	0.537223	0.275556	0.539726	0.364384	0.572603	0.608796	0.493056
Interval_502699	chr7	99000546	99001664
Interval_502700	chr7	99002343	99002687
Interval_502701	chr7	99005762	99006181	0.221065	0.744932	0.608652	0.486607	0.185185	0.743421	0.342052	0.875252	0.551111	0.49863	0.334247	0.332877	0.875	0.357639
Interval_502702	chr7	99006989	99007146	0.467593	0.635135	0.498994	0.535714	0.289352	0.493421	0.541247	0.67002	0.502222	0.515068	0.468493	0.575342	0.201389	0.662037
Interval_502703	chr7	99007485	99007924
Interval_502704	chr7	99009267	99009477	0.546296	0.608108	0.627767	0.582143	0.472222	0.493421	0.515091	0.442656	0.417778	0.619178	0.471233	0.353425	0.37037	0.488426
Interval_502705	chr7	99011743	99011915	0.318287	0.466216	0.6167	0.663393	0.537037	0.365132	0.44165	0.814889	0.311111	0.624658	0.479452	0.449315	0.253472	0.326389
Interval_502706	chr7	99012217	99012399	0.571759	0.648649	0.559356	0.494643	0.386574	0.546053	0.303823	0.686117	0.786667	0.361644	0.317808	0.60274	0.571759	0.331019
Interval_502707	chr7	99013695	99015021
Interval_502708	chr7	99021456	99022648	0.349537	0.706081	0.830986	0.7	0.719907	0.598684	0.480885	0.647887	0.591111	0.372603	0.0986301	0.273973	0.333333	0.18287
Interval_502709	chr7	99024009	99024257
Interval_502710	chr7	99025099	99025325	0.635417	0.837838	0.672032	0.427679	0.332176	0.289474	0.484909	0.49497	0.471111	0.419178	0.50274	0.280822	0.586806	0.449074
Interval_502711	chr7	99028672	99028811
Interval_502712	chr7	99029476	99030391
Interval_502713	chr7	99032790	99033261
Interval_502714	chr7	99033740	99034561	0.49537	0.898649	0.734406	0.476786	0.333333	0.723684	0.191147	0.65996	0.42	0.576712	0.291781	0.226027	0.773148	0.414352
Interval_502715	chr7	99034743	99035015
Interval_502716	chr7	99035150	99035315
Interval_502717	chr7	99036930	99037070	0.523148	0.527027	0.796781	0.721429	0.310185	0.868421	0.613682	0.682093	0.6	0.510959	0.236986	0.257534	0.19213	0.259259
Interval_502718	chr7	99039858	99041149
Interval_502719	chr7	99044040	99044286
Interval_502720	chr7	99046128	99046563
Interval_502721	chr7	99061263	99062575	0.163194	0.685811	0.979879	0.6875	0.604167	0.644737	0.661972	0.539235	0.524444	0.387671	0.256164	0.228767	0.392361	0.119213
Interval_502722	chr7	99062786	99063003
Interval_502723	chr7	99067828	99068267
Interval_502724	chr7	99070053	99070768	0.354167	0.472973	0.648893	0.467857	0.247685	0.802632	0.289738	0.643863	0.428889	0.989041	0.289041	0.415068	0.842593	0.236111
Interval_502725	chr7	99072712	99073702
Interval_502726	chr7	99078606	99079643
Interval_502727	chr7	99080830	99081994
Interval_502728	chr7	99082633	99084164	0.444444	0.5	0.760563	0.746429	0.30787	0.539474	0.27163	0.861167	0.657778	0.660274	0.249315	0.257534	0.49537	0.159722
Interval_502729	chr7	99087454	99087910	0.440972	0.665541	0.997988	0.819643	0.273148	0.756579	0.313883	0.334004	0.468889	0.464384	0.269863	0.319178	0.585648	0.315972
Interval_502730	chr7	99088998	99089393	0.613426	0.527027	0.736419	0.664286	0.354167	0.282895	0.482897	0.476861	0.444444	0.405479	0.441096	0.410959	0.594907	0.270833
Interval_502731	chr7	99089976	99091035
Interval_502732	chr7	99091176	99091455
Interval_502733	chr7	99096296	99096851	0.768519	0.641892	0.929577	0.523214	0.305556	0.296053	0.31992	0.364185	0.217778	0.331507	0.632877	0.238356	0.576389	0.587963
Interval_502734	chr7	99099619	99099878
Interval_502735	chr7	99101872	99102009
Interval_502736	chr7	99103050	99103618	0.481481	0.60473	0.740443	0.516071	0.333333	0.710526	0.32998	0.458753	0.444444	0.841096	0.246575	0.50411	0.703704	0.296296
Interval_502737	chr7	99105991	99106169
Interval_502738	chr7	99108730	99109981	0.099537	0.418919	0.641851	0.7	0.451389	0.828947	0.492958	0.756539	0.951111	0.972603	0.29863	0.145205	0.291667	0.217593
Interval_502739	chr7	99111962	99112446	0.449074	0.945946	0.547284	0.230357	0.247685	0.177632	0.265594	0.704225	0.368889	0.79726	0.756164	0.750685	0.368056	0.444444
Interval_502740	chr7	99116112	99116358	0.534722	0.672297	0.605634	0.492857	0.516204	0.309211	0.350101	0.68008	0.444444	0.542466	0.372603	0.30137	0.75463	0.298611
Interval_502741	chr7	99118045	99118981
Interval_502742	chr7	99120075	99121151
Interval_502743	chr7	99123434	99124853	0.453704	0.597973	0.635815	0.716071	0.300926	0.598684	0.212274	0.820926	0.311111	0.669863	0.167123	0.249315	0.849537	0.263889
Interval_502744	chr7	99125849	99126022
Interval_502745	chr7	99126829	99127237
Interval_502746	chr7	99132858	99133081
Interval_502747	chr7	99135496	99135737
Interval_502748	chr7	99135810	99136163
Interval_502749	chr7	99141344	99145008
Interval_502750	chr7	99150165	99150372
Interval_502751	chr7	99150728	99151254
Interval_502752	chr7	99154924	99155796
Interval_502753	chr7	99161071	99161404
Interval_502754	chr7	99162154	99162906
Interval_502755	chr7	99163835	99164029
Interval_502756	chr7	99177376	99177528	0.550926	0.628378	0.507042	0.489286	0.416667	0.572368	0.382294	0.406439	0.457778	0.70137	0.528767	0.413699	0.527778	0.569444
Interval_502757	chr7	99181396	99182061	0.372685	0.621622	0.720322	0.623214	0.469907	0.513158	0.372233	0.555332	0.568889	0.591781	0.306849	0.287671	0.680556	0.356481
Interval_502758	chr7	99190255	99190712
Interval_502759	chr7	99196575	99197360	0.489583	0.552365	0.48994	0.580357	0.246528	0.467105	0.157948	0.486922	0.497778	0.382192	0.761644	0.242466	0.66088	0.981481
Interval_502760	chr7	99201794	99202132	0.731481	0.574324	0.519115	0.575	0.270833	0.282895	0.374245	0.515091	0.777778	0.564384	0.419178	0.550685	0.469907	0.425926
Interval_502761	chr7	99207120	99207274
Interval_502762	chr7	99208071	99208365
Interval_502763	chr7	99210078	99210621
Interval_502764	chr7	99211432	99211823	0.37037	0.665541	0.599598	0.5125	0.402778	0.605263	0.239437	0.668008	0.702222	0.547945	0.410959	0.389041	0.634259	0.50463
Interval_502765	chr7	99212043	99212187
Interval_502766	chr7	99215225	99215726
Interval_502767	chr7	99218251	99219037
Interval_502768	chr7	99221348	99221505
Interval_502769	chr7	99224212	99224857
Interval_502770	chr7	99229309	99229520	0.634259	0.625	0.535211	0.514286	0.418981	0.611842	0.309859	0.591549	0.471111	0.315068	0.575342	0.394521	0.648148	0.456019
Interval_502771	chr7	99233834	99234124
Interval_502772	chr7	99234728	99234860
Interval_502773	chr7	99240804	99241019
Interval_502774	chr7	99244648	99244881
Interval_502775	chr7	99246942	99247113
Interval_502776	chr7	99248155	99249030	0.390046	0.565878	0.667002	0.533929	0.266204	0.453947	0.202213	0.742455	0.631111	0.584932	0.147945	0.413699	1	0.34838
Interval_502777	chr7	99254328	99256005	0.486111	0.567568	0.617706	0.542857	0.275463	0.638158	0.17505	0.798793	0.751111	0.89589	0.317808	0.263014	0.587963	0.340278
Interval_502778	chr7	99261152	99261304
Interval_502779	chr7	99261340	99261590
Interval_502780	chr7	99268709	99268887
Interval_502781	chr7	99269648	99269840
Interval_502782	chr7	99274027	99275137
Interval_502783	chr7	99278445	99278606	0.530093	0.567568	0.593561	0.416071	0.564815	0.513158	0.346076	0.619718	0.426667	0.712329	0.383562	0.50137	0.509259	0.375
Interval_502784	chr7	99284939	99285094
Interval_502785	chr7	99286628	99287110
Interval_502786	chr7	99292724	99292924
Interval_502787	chr7	99300726	99300935
Interval_502788	chr7	99303171	99303788
Interval_502789	chr7	99305812	99306156	0.538194	0.603041	0.513078	0.524107	0.550926	0.861842	0.219316	0.935614	0.6	0.371233	0.293151	0.20274	0.74537	0.25
Interval_502790	chr7	99310589	99311266	0.267361	0.714527	0.65996	0.527679	0.392361	0.677632	0.605634	0.385312	0.522222	0.754795	0.280822	0.354795	0.372685	0.658565
Interval_502791	chr7	99312544	99313528
Interval_502792	chr7	99314639	99315080	0.69213	0.652027	0.95171	0.4375	0.467593	0.335526	0.289738	0.521127	0.266667	0.438356	0.30137	0.545205	0.412037	0.446759
Interval_502793	chr7	99320251	99320609
Interval_502794	chr7	99325386	99326525
Interval_502795	chr7	99330383	99331217
Interval_502796	chr7	99351984	99352207
Interval_502797	chr7	99355457	99355777
Interval_502798	chr7	99358058	99358225	0.284722	0.780405	0.700201	0.391071	0.49537	0.743421	0.438632	0.651911	0.293333	0.413699	0.287671	0.509589	0.625	0.451389
Interval_502799	chr7	99360993	99361158	0.340278	0.5	0.629779	0.4625	0.497685	0.348684	0.39839	0.7666	0.475556	0.454795	0.342466	0.432877	0.766204	0.425926
Interval_502800	chr7	99361600	99362442	0.247685	0.60473	0.907445	0.719643	0.386574	0.526316	0.402414	0.665996	0.635556	0.40274	0.172603	0.232877	0.701389	0.266204
Interval_502801	chr7	99365113	99366019	0.721065	0.756757	0.657948	0.335714	0.365741	0.769737	0.346076	0.571429	0.577778	0.60274	0.30411	0.578082	0.555556	0.142361
Interval_502802	chr7	99369812	99370376	0.53588	0.579392	0.812877	0.484821	0.668981	0.598684	0.635815	0.634809	0.16	0.316438	0.352055	0.228767	0.415509	0.331019
Interval_502803	chr7	99374016	99376491
Interval_502804	chr7	99379103	99381418	0.0578704	0.763514	0.15493	0.480357	0.481481	0.322368	0.515091	0.408451	0.44	0.0246575	0.920548	0.972603	0.893519	0.675926
Interval_502805	chr7	99385455	99385928	0.246528	0.255068	0.496982	0.551786	0.789352	0.703947	0.913481	0.897384	0.675556	0.254795	0.279452	0.149315	0.539352	0.163194
Interval_502806	chr7	99386613	99387981
Interval_502807	chr7	99390976	99391175	0.393519	0.565878	0.814889	0.769643	0.392361	0.888158	0.305835	0.596579	0.502222	0.542466	0.368493	0.279452	0.408565	0.28125
Interval_502808	chr7	99392429	99393792
Interval_502809	chr7	99397205	99397643	0.444444	0.739865	0.750503	0.535714	0.210648	0.592105	0.402414	0.533199	0.377778	0.509589	0.465753	0.454795	0.770833	0.287037
Interval_502810	chr7	99397680	99398122	0.349537	0.618243	0.772636	0.564286	0.347222	0.460526	0.336016	0.730382	0.102222	0.594521	0.323288	0.309589	0.668981	0.55787
Interval_502811	chr7	99398413	99400341
Interval_502812	chr7	99405006	99405184	0.347222	0.506757	0.414487	0.430357	0.479167	0.480263	0.366197	0.411469	0.662222	0.483562	0.912329	0.419178	0.356481	0.925926
Interval_502813	chr7	99407659	99409628
Interval_502814	chr7	99415065	99416492
Interval_502815	chr7	99418251	99420402
Interval_502816	chr7	99420727	99420991
Interval_502817	chr7	99421342	99422019
Interval_502818	chr7	99422286	99422812	0.925926	0.510135	0.979879	0.503571	0.284722	0.802632	0.32998	0.511066	0.315556	0.356164	0.336986	0.345205	0.421296	0.331019
Interval_502819	chr7	99429439	99429575	0.479167	0.711149	0.578471	0.504464	0.37963	0.496711	0.430584	0.573441	0.544444	0.505479	0.423288	0.416438	0.673611	0.377315
Interval_502820	chr7	99430368	99430702
Interval_502821	chr7	99432867	99433093
Interval_502822	chr7	99438398	99439779
Interval_502823	chr7	99446277	99446768
Interval_502824	chr7	99447967	99448323
Interval_502825	chr7	99449150	99449321	0.604167	0.716216	0.448692	0.676786	0.363426	0.611842	0.428571	0.649899	0.24	0.652055	0.350685	0.232877	0.662037	0.326389
Interval_502826	chr7	99450503	99450674	0.612269	0.390203	0.400402	0.541964	0.418981	0.569079	0.434608	0.536217	0.342222	0.693151	0.428767	0.49863	0.563657	0.46875
Interval_502827	chr7	99452051	99452232
Interval_502828	chr7	99458684	99460253	0.407407	0.570946	0.957746	0.753571	0.388889	0.546053	0.21328	0.688129	0.688889	0.676712	0.241096	0.257534	0.483796	0.0555556
Interval_502829	chr7	99465219	99466523
Interval_502830	chr7	99471556	99473590
Interval_502831	chr7	99478539	99479829
Interval_502832	chr7	99483288	99483491
Interval_502833	chr7	99484602	99484847
Interval_502834	chr7	99488647	99491663
Interval_502835	chr7	99497795	99498364
Interval_502836	chr7	99498442	99500584
Interval_502837	chr7	99504338	99505554
Interval_502838	chr7	99513940	99514364	0.305556	0.668919	0.362173	0.835714	0.3125	0.657895	0.438632	0.474849	0.391111	0.586301	0.490411	0.427397	0.673611	0.460648
Interval_502839	chr7	99525628	99525983	0.0694444	0.199324	0.885312	0.833929	0.740741	0.611842	0.736419	0.409457	0.697778	0.209589	0.375342	0.30274	0.533565	0.19213
Interval_502840	chr7	99537049	99537275	0.319444	0.755068	0.402414	0.605357	0.380787	0.328947	0.515091	0.658954	0.326667	0.321918	0.741096	0.413699	0.546296	0.554398
Interval_502841	chr7	99539374	99539601
Interval_502842	chr7	99543029	99543231	0.623843	0.601351	0.644869	0.503571	0.40162	0.523026	0.37827	0.672032	0.435556	0.294521	0.367123	0.6	0.40625	0.44213
Interval_502843	chr7	99551412	99552534
Interval_502844	chr7	99557777	99559370	0.125	0.783784	0.229376	0.408929	0.263889	0.578947	0.259557	0.364185	0.471111	0.443836	0.939726	0.728767	0.939815	0.854167
Interval_502845	chr7	99562980	99563234	0.667824	0.212838	0.60161	0.404464	0.479167	0.453947	0.367203	0.734406	0.508889	0.449315	0.186301	0.410959	0.990741	0.284722
Interval_502846	chr7	99564558	99564855	0.979167	0.554054	0.571429	0.523214	0.361111	0.151316	0.366197	0.404427	0.377778	0.553425	0.394521	0.69589	0.474537	0.425926
Interval_502847	chr7	99574526	99574707
Interval_502848	chr7	99578220	99578447	0.474537	0.628378	0.794769	0.435714	0.268519	0.690789	0.299799	0.579477	0.382222	0.610959	0.473973	0.380822	0.604167	0.446759
Interval_502849	chr7	99579209	99581621
Interval_502850	chr7	99587756	99587983	0.608796	0.682432	0.702213	0.305357	0.541667	0.480263	0.416499	0.480885	0.448889	0.641096	0.260274	0.413699	0.62037	0.407407
Interval_502851	chr7	99588124	99589743
Interval_502852	chr7	99592453	99592592	0.518519	0.537162	0.629779	0.398214	0.537037	0.506579	0.452716	0.56338	0.44	0.553425	0.408219	0.364384	0.810185	0.284722
Interval_502853	chr7	99594134	99596220
Interval_502854	chr7	99598027	99599829
Interval_502855	chr7	99601888	99601991	0.623843	0.489865	0.564386	0.625	0.46412	0.263158	0.334004	0.387324	0.26	0.549315	0.480822	0.59863	0.481481	0.599537
Interval_502856	chr7	99602854	99603386
Interval_502857	chr7	99605214	99605415
Interval_502858	chr7	99611443	99611644
Interval_502859	chr7	99616366	99617555
Interval_502860	chr7	99623733	99625172	0.287037	0.398649	0.593561	0.517857	0.199074	0.572368	0.197183	0.444668	0.213333	0.347945	0.986301	0.931507	0.488426	0.863426
Interval_502861	chr7	99625306	99625461	0.631944	0.560811	0.55332	0.366071	0.534722	0.605263	0.295775	0.617706	0.306667	0.712329	0.70411	0.476712	0.409722	0.358796
Interval_502862	chr7	99626051	99626423
Interval_502863	chr7	99629819	99630196	0.550926	0.706081	0.686117	0.426786	0.236111	0.493421	0.317907	0.386318	0.48	0.635616	0.457534	0.526027	0.680556	0.553241
Interval_502864	chr7	99631239	99632081
Interval_502865	chr7	99640944	99641111	0.534722	0.550676	0.78169	0.36875	0.305556	0.575658	0.362173	0.457746	0.44	0.571233	0.469863	0.489041	0.642361	0.469907
Interval_502866	chr7	99642067	99642400
Interval_502867	chr7	99665368	99666695	0.842593	0.466216	0.889336	0.5125	0.423611	0.565789	0.597586	0.402414	0.08	0.473973	0.29863	0.246575	0.652778	0.25463
Interval_502868	chr7	99679092	99679361	0.626157	0.650338	0.755533	0.485714	0.25	0.542763	0.434608	0.387324	0.562222	0.535616	0.542466	0.331507	0.472222	0.548611
Interval_502869	chr7	99686480	99686613	0.983796	0.574324	0.923541	0.548214	0.37963	0.552632	0.285714	0.362173	0.422222	0.476712	0.246575	0.465753	0.31713	0.451389
Interval_502870	chr7	99693359	99693832	0.946759	0.277027	0.947686	0.671429	0.259259	0.677632	0.0915493	0.356137	0.246667	0.278082	0.706849	0.79726	0.422454	0.280093
Interval_502871	chr7	99711357	99711531
Interval_502872	chr7	99729673	99730558	0.275463	0.570946	0.985915	0.7	0.356481	0.848684	0.259557	0.440644	0.244444	0.306849	0.424658	0.50411	0.696759	0.439815
Interval_502873	chr7	99733490	99733671
Interval_502874	chr7	99737810	99738037	0.3125	0.739865	0.712274	0.423214	0.453704	0.322368	0.527163	0.519115	0.537778	0.556164	0.39726	0.315068	0.75	0.3125
Interval_502875	chr7	99740137	99741333	0.549769	0.5625	0.597586	0.457143	0.284722	0.430921	0.370221	0.56841	0.333333	0.60274	0.524658	0.260274	0.969907	0.336806
Interval_502876	chr7	99748997	99749181
Interval_502877	chr7	99752528	99752679
Interval_502878	chr7	99761047	99761251
Interval_502879	chr7	99762414	99762534	0.447917	0.597973	0.60161	0.383036	0.333333	0.674342	0.551308	0.467807	0.34	0.446575	0.624658	0.438356	0.644676	0.486111
Interval_502880	chr7	99762826	99763167	0.827546	0.547297	0.927565	0.475893	0.363426	0.782895	0.412475	0.336016	0.246667	0.486301	0.409589	0.476712	0.381944	0.334491
Interval_502881	chr7	99764420	99764563
Interval_502882	chr7	99766694	99766963
Interval_502883	chr7	99767659	99768830	0.541667	0.820946	0.440644	0.469643	0.30787	0.651316	0.241449	0.513078	0.257778	1	0.391781	0.216438	0.476852	0.805556
Interval_502884	chr7	99780441	99780668
Interval_502885	chr7	99782410	99782753	0.31713	0.851351	0.784708	0.567857	0.386574	0.460526	0.257545	0.575453	0.373333	0.460274	0.539726	0.39726	0.664352	0.305556
Interval_502886	chr7	99786138	99786289
Interval_502887	chr7	99788469	99789061	0.296296	0.594595	0.577465	0.467857	0.414352	0.309211	0.327968	0.525151	0.253333	0.438356	0.852055	0.523288	0.37963	0.953704
Interval_502888	chr7	99791910	99792703
Interval_502889	chr7	99795272	99795593
Interval_502890	chr7	99806779	99807933	0.396991	0.454392	0.967807	0.925	0.445602	0.736842	0.322938	0.430584	0.304444	0.387671	0.220548	0.345205	0.483796	0.376157
Interval_502891	chr7	99808796	99809001	0.47338	0.631757	0.662978	0.424107	0.429398	0.861842	0.597586	0.524145	0.502222	0.493151	0.460274	0.363014	0.361111	0.466435
Interval_502892	chr7	99816421	99816781
Interval_502893	chr7	99818523	99818717	0.5	0.871622	0.523139	0.480357	0.43287	0.828947	0.354125	0.519115	0.293333	0.430137	0.586301	0.619178	0.525463	0.344907
Interval_502894	chr7	99820006	99820186	0.6875	0.631757	0.366197	0.439286	0.4375	0.631579	0.597586	0.517103	0.555556	0.369863	0.646575	0.369863	0.474537	0.453704
Interval_502895	chr7	99822936	99823322	0.981481	0.697635	0.749497	0.433929	0.445602	0.4375	0.293763	0.410463	0.404444	0.226027	0.539726	0.379452	0.430556	0.563657
Interval_502896	chr7	99823499	99823625	0.667824	0.641892	0.632797	0.439286	0.488426	0.615132	0.402414	0.495976	0.34	0.335616	0.505479	0.454795	0.534722	0.497685
Interval_502897	chr7	99824492	99824631
Interval_502898	chr7	99827034	99827219
Interval_502899	chr7	99833334	99833920	0.967593	0.189189	0.903421	0.85	0.662037	0.631579	0.430584	0.448692	0.333333	0.30137	0.139726	0.189041	0.319444	0.240741
Interval_502900	chr7	99835246	99835685	1	0.334459	0.915493	0.814286	0.44213	0.717105	0.201207	0.316901	0.32	0.460274	0.323288	0.345205	0.415509	0.238426
Interval_502901	chr7	99837485	99838348
Interval_502902	chr7	99839725	99840091	1	0.454392	0.915493	0.647321	0.365741	0.75	0.261569	0.461771	0.311111	0.157534	0.321918	0.264384	0.614583	0.334491
Interval_502903	chr7	99848895	99849411	1	0.476351	0.792757	0.444643	0.181713	0.513158	0.363179	0.564386	0.688889	0.70274	0.445205	0.275342	0.258102	0.416667
Interval_502904	chr7	99876303	99876975
Interval_502905	chr7	99885980	99886825
Interval_502906	chr7	99896932	99897078	0.368056	0.506757	0.629779	0.391071	0.462963	0.848684	0.438632	0.503018	0.471111	0.260274	0.673973	0.509589	0.590278	0.516204
Interval_502907	chr7	99897764	99899555	0.539352	0.841216	0.754527	0.4375	0.194444	0.263158	0.245473	0.657948	0.524444	0.553425	0.649315	0.345205	0.597222	0.372685
Interval_502908	chr7	99905732	99906123	0.474537	0.706081	0.54326	0.458929	0.365741	0.572368	0.450704	0.591549	0.435556	0.673973	0.421918	0.616438	0.453704	0.30787
Interval_502909	chr7	99912822	99914084
Interval_502910	chr7	99918933	99919978
Interval_502911	chr7	99929078	99930099
Interval_502912	chr7	99931474	99931722	0.331019	0.510135	0.993964	0.639286	0.347222	0.638158	0.370221	0.450704	0.408889	0.49863	0.419178	0.50137	0.456019	0.375
Interval_502913	chr7	99935203	99935436
Interval_502914	chr7	99943906	99944954
Interval_502915	chr7	99945530	99945722
Interval_502916	chr7	99947902	99948267
Interval_502917	chr7	99948491	99948694	0.439815	0.523649	0.708249	0.646429	0.550926	0.368421	0.643863	0.45674	0.533333	0.649315	0.268493	0.328767	0.502315	0.24537
Interval_502918	chr7	99949601	99950545
Interval_502919	chr7	99953326	99954111	0.231481	0.577703	0.589537	0.685714	0.287037	0.835526	0.234406	0.798793	0.522222	0.631507	0.283562	0.234247	0.993056	0.239583
Interval_502920	chr7	99956690	99956987
Interval_502921	chr7	99957127	99957310
Interval_502922	chr7	99958081	99958302
Interval_502923	chr7	99958350	99959754
Interval_502924	chr7	99960871	99961217	0.309028	0.756757	0.774648	0.327679	0.65625	0.549342	0.534205	0.434608	0.391111	0.513699	0.254795	0.406849	0.760417	0.354167
Interval_502925	chr7	99962563	99962872	0.486111	0.334459	0.585513	0.598214	0.474537	0.243421	0.277666	0.688129	0.373333	0.673973	0.493151	0.550685	0.581019	0.351852
Interval_502926	chr7	99968359	99968652
Interval_502927	chr7	99971787	99971982
Interval_502928	chr7	99974872	99975033
Interval_502929	chr7	99975110	99975390
Interval_502930	chr7	99975919	99976329
Interval_502931	chr7	99977281	99977427
Interval_502932	chr7	99978865	99980683
Interval_502933	chr7	99983736	99984531
Interval_502934	chr7	99990566	99991306
Interval_502935	chr7	99992310	99992770	0.650463	0.685811	0.71831	0.533036	0.47338	0.697368	0.609658	0.561368	0.415556	0.442466	0.158904	0.2	0.586806	0.271991
Interval_502936	chr7	99992903	99993119
Interval_502937	chr7	99994080	99994634
Interval_502938	chr7	99997363	99998253
Interval_502939	chr7	100000320	100000507
Interval_502940	chr7	100003461	100004393	0.206019	0.285473	0.365191	0.575893	0.844907	0.585526	0.917505	0.714286	0.862222	0.59589	0.157534	0.190411	0.474537	0.173611
Interval_502941	chr7	100006295	100007426	0.375	0.682432	0.454728	0.56875	0.265046	0.690789	0.468813	0.575453	0.244444	0.708219	0.20137	0.532877	0.856481	0.390046
Interval_502942	chr7	100012565	100013570	0.164352	0.435811	0.31992	0.533929	0.733796	0.697368	0.808853	0.830986	0.986667	0.271233	0.230137	0.284932	0.710648	0.145833
Interval_502943	chr7	100015156	100016686
Interval_502944	chr7	100020937	100022243
Interval_502945	chr7	100022782	100023170	0.31713	0.527027	0.565392	0.348214	0.75	0.355263	0.808853	0.55332	0.715556	0.336986	0.334247	0.520548	0.425926	0.358796
Interval_502946	chr7	100026277	100026400
Interval_502947	chr7	100035253	100035651
Interval_502948	chr7	100040527	100042066
Interval_502949	chr7	100049374	100050348
Interval_502950	chr7	100053195	100053542	0.346065	0.14527	0.738431	0.6	0.673611	0.736842	0.573441	0.72837	0.826667	0.969863	0.249315	0.224658	0.140046	0.0578704
Interval_502951	chr7	100059084	100059679	0.762731	0.716216	0.997988	0.707143	0.372685	0.828947	0.288732	0.44165	0.344444	0.386301	0.271233	0.190411	0.509259	0.142361
Interval_502952	chr7	100061481	100062025	1	0.511824	0.915493	0.6625	0.388889	0.684211	0.130785	0.483903	0.244444	0.454795	0.287671	0.327397	0.521991	0.231481
Interval_502953	chr7	100065357	100066041	0.983796	0.547297	0.929577	0.642857	0.409722	0.815789	0.158954	0.597586	0.393333	0.30274	0.332877	0.253425	0.553241	0.118056
Interval_502954	chr7	100066477	100066857	0.486111	0.574324	0.585513	0.555357	0.324074	0.657895	0.513078	0.653924	0.582222	0.364384	0.490411	0.350685	0.541667	0.43287
Interval_502955	chr7	100066906	100068078	0.496528	0.440878	0.774648	0.682143	0.449074	0.289474	0.389336	0.770624	0.782222	0.594521	0.293151	0.161644	0.591435	0.118056
Interval_502956	chr7	100068321	100069185
Interval_502957	chr7	100070597	100071916
Interval_502958	chr7	100081160	100083091
Interval_502959	chr7	100088467	100089480
Interval_502960	chr7	100090633	100092826
Interval_502961	chr7	100093798	100094200
Interval_502962	chr7	100100486	100102128
Interval_502963	chr7	100106975	100107166
Interval_502964	chr7	100107669	100108231	0.701389	0.66723	0.780684	0.427679	0.290509	0.802632	0.229376	0.648893	0.34	0.515068	0.376712	0.210959	0.722222	0.459491
Interval_502965	chr7	100109922	100110153
Interval_502966	chr7	100111899	100112153	0.706019	0.746622	0.697183	0.367857	0.490741	0.671053	0.187123	0.604628	0.464444	0.586301	0.356164	0.49726	0.496528	0.388889
Interval_502967	chr7	100119009	100120615
Interval_502968	chr7	100122684	100122825	0.944444	0.5625	0.94165	0.753571	0.505787	0.434211	0.265594	0.353119	0.522222	0.246575	0.226027	0.245205	0.450231	0.320602
Interval_502969	chr7	100126392	100128590
Interval_502970	chr7	100131077	100131203
Interval_502971	chr7	100132582	100133063
Interval_502972	chr7	100137921	100138541
Interval_502973	chr7	100139686	100139925	0.420139	0.608108	0.571429	0.36875	0.662037	0.315789	0.433602	0.634809	0.884444	0.438356	0.567123	0.472603	0.40162	0.366898
Interval_502974	chr7	100139936	100140245	0.351852	0.831081	0.649899	0.508929	0.44213	0.756579	0.448692	0.65996	0.635556	0.219178	0.517808	0.380822	0.342593	0.476852
Interval_502975	chr7	100141056	100142064
Interval_502976	chr7	100148272	100149641
Interval_502977	chr7	100152354	100152698
Interval_502978	chr7	100156574	100157249
Interval_502979	chr7	100157818	100159463
Interval_502980	chr7	100163219	100163457	0.462963	0.483108	0.720322	0.366071	0.164352	0.256579	0.251509	0.440644	0.511111	0.523288	0.882192	0.978082	0.49537	0.469907
Interval_502981	chr7	100166340	100169536
Interval_502982	chr7	100171166	100172048
Interval_502983	chr7	100176905	100178026
Interval_502984	chr7	100180782	100180977	0.354167	0.743243	0.438632	0.464286	0.306713	0.157895	0.330986	0.460765	0.384444	0.958904	0.772603	0.849315	0.244213	0.612269
Interval_502985	chr7	100182648	100183277	0.297454	0.415541	0.6167	0.269643	0.439815	0.516447	0.3833	0.430584	0.5	0.689041	0.882192	0.950685	0.443287	0.439815
Interval_502986	chr7	100188857	100190509
Interval_502987	chr7	100191699	100193274	0.328704	0.922297	0.724346	0.383929	0.143519	0.513158	0.265594	0.814889	0.577778	1	0.30137	0.416438	0.523148	0.25463
Interval_502988	chr7	100196072	100196428	0.342593	1	0.527163	0.569643	0.361111	0.243421	0.344064	0.774648	0.355556	0.572603	0.350685	0.320548	0.638889	0.483796
Interval_502989	chr7	100199583	100199744
Interval_502990	chr7	100199985	100200488
Interval_502991	chr7	100202705	100203021
Interval_502992	chr7	100206904	100207046
Interval_502993	chr7	100208591	100209308	0.270833	0.851351	0.615694	0.391964	0.237269	0.342105	0.197183	0.511066	0.402222	0.445205	0.832877	0.89589	0.259259	0.858796
Interval_502994	chr7	100209478	100209705
Interval_502995	chr7	100210660	100210766
Interval_502996	chr7	100210848	100211995	0.236111	0.956081	0.344064	0.364286	0.222222	0.585526	0.0895372	0.619718	0.511111	0.90137	0.863014	0.775342	0.311343	0.680556
Interval_502997	chr7	100217031	100218424
Interval_502998	chr7	100219706	100222062	0.305556	0.824324	0.440644	0.2375	0.196759	0.407895	0.0865191	0.527163	0.462222	0.709589	0.967123	0.928767	0.363426	0.863426
Interval_502999	chr7	100223505	100223691	0.44213	0.378378	0.291751	0.5875	0.340278	0.243421	0.327968	0.503018	0.524444	0.479452	0.663014	0.652055	0.444444	0.997685
Interval_503000	chr7	100224897	100225282
Interval_503001	chr7	100231313	100231743	0.553241	0.807432	0.484909	0.575	0.324074	0.460526	0.183099	0.605634	0.573333	0.89589	0.561644	0.254795	0.534722	0.344907
Interval_503002	chr7	100232585	100232918
Interval_503003	chr7	100237477	100238653	0.585648	0.810811	0.667002	0.521429	0.199074	0.657895	0.12173	0.455734	0.6	0.816438	0.342466	0.605479	0.53588	0.414352
Interval_503004	chr7	100238659	100238877
Interval_503005	chr7	100242965	100244044
Interval_503006	chr7	100247277	100248181	0.581019	0.425676	0.929577	0.8125	0.523148	0.927632	0.323944	0.635815	0.631111	0.409589	0.123288	0.243836	0.331019	0.137731
Interval_503007	chr7	100248628	100248957
Interval_503008	chr7	100252672	100252932	0.453704	0.621622	0.784708	0.519643	0.381944	0.842105	0.400402	0.293763	0.426667	0.780822	0.40274	0.408219	0.578704	0.395833
Interval_503009	chr7	100263771	100263938
Interval_503010	chr7	100265792	100266277	0.236111	0.427365	0.828974	0.4125	0.556713	0.710526	0.602616	0.816901	0.56	0.594521	0.310959	0.386301	0.342593	0.185185
Interval_503011	chr7	100266677	100267005
Interval_503012	chr7	100269614	100269944	0.863426	0.611486	0.987928	0.628571	0.256944	0.802632	0.317907	0.464789	0.648889	0.443836	0.2	0.345205	0.479167	0.12963
Interval_503013	chr7	100270817	100272716
Interval_503014	chr7	100276988	100277127	0.640046	0.858108	0.635815	0.3875	0.460648	0.289474	0.325956	0.488934	0.475556	0.687671	0.345205	0.358904	0.476852	0.524306
Interval_503015	chr7	100285987	100286235
Interval_503016	chr7	100286520	100286721	0.381944	0.513514	0.511066	0.517857	0.516204	0.296053	0.354125	0.645875	0.768889	0.821918	0.493151	0.287671	0.525463	0.412037
Interval_503017	chr7	100287298	100288159
Interval_503018	chr7	100288452	100288971
Interval_503019	chr7	100290755	100290990	0.418981	0.777027	0.828974	0.669643	0.516204	0.697368	0.519115	0.828974	0.631111	0.136986	0.136986	0.249315	0.423611	0.201389
Interval_503020	chr7	100294164	100294362
Interval_503021	chr7	100294678	100296308	0.527778	0.552365	1	0.639286	0.302083	0.677632	0.235412	0.521127	0.268889	0.617808	0.178082	0.371233	0.768519	0.253472
Interval_503022	chr7	100299787	100299989
Interval_503023	chr7	100303163	100303492	0.493056	0.75	0.440644	0.435714	0.363426	0.5	0.295775	0.736419	0.657778	1	0.482192	0.30137	0.298611	0.5
Interval_503024	chr7	100304232	100304967
Interval_503025	chr7	100311089	100311828
Interval_503026	chr7	100312320	100312488
Interval_503027	chr7	100317850	100319109
Interval_503028	chr7	100325297	100326056	0.342593	0.516892	0.368209	0.525	0.865741	0.434211	0.975855	0.696177	0.795556	0.29863	0.265753	0.167123	0.474537	0.108796
Interval_503029	chr7	100334323	100334796
Interval_503030	chr7	100335518	100336749
Interval_503031	chr7	100344348	100345741
Interval_503032	chr7	100350808	100350974
Interval_503033	chr7	100351675	100354035	0.417824	0.679054	0.635815	0.321429	0.203704	0.401316	0.173038	0.575453	0.235556	0.464384	0.909589	0.391781	0.618056	0.99537
Interval_503034	chr7	100356029	100356245	0.304398	0.721284	0.830986	0.460714	0.460648	0.223684	0.344064	0.804829	0.562222	0.472603	0.439726	0.293151	0.446759	0.447917
Interval_503035	chr7	100356625	100357871
Interval_503036	chr7	100358081	100358906
Interval_503037	chr7	100360270	100360523
Interval_503038	chr7	100365540	100367139
Interval_503039	chr7	100368313	100369897	0.0601852	0.89527	0.348089	0.753571	0.592593	0.355263	0.61167	0.527163	0.6	0.227397	0.123288	0.0383562	0.972222	0.75
Interval_503040	chr7	100372239	100373724
Interval_503041	chr7	100375697	100375876
Interval_503042	chr7	100378468	100378665
Interval_503043	chr7	100379011	100380640	0.152778	0.581081	0.599598	0.419643	0.731481	0.697368	0.579477	0.71831	0.488889	0.553425	0.312329	0.0931507	0.960648	0.164352
Interval_503044	chr7	100382198	100383515
Interval_503045	chr7	100384592	100385691
Interval_503046	chr7	100393245	100393785
Interval_503047	chr7	100396406	100397788	0.24537	0.952703	0.197183	0.348214	0.300926	0.565789	0.169014	0.762575	0.453333	0.142466	0.679452	0.652055	0.976852	0.819444
Interval_503048	chr7	100400606	100400958	0.444444	0.709459	0.855131	0.666071	0.347222	0.828947	0.32998	0.651911	0.444444	0.69589	0.20274	0.249315	0.541667	0.138889
Interval_503049	chr7	100407298	100408018
Interval_503050	chr7	100410324	100410515
Interval_503051	chr7	100413007	100414277	0.377315	0.85473	0.617706	0.501786	0.571759	0.703947	0.515091	0.720322	0.635556	0.449315	0.156164	0.120548	0.791667	0.136574
Interval_503052	chr7	100419056	100419542
Interval_503053	chr7	100420132	100420371	0.43287	0.476351	0.77666	0.525	0.393519	0.335526	0.452716	0.613682	0.333333	0.578082	0.632877	0.416438	0.439815	0.388889
Interval_503054	chr7	100423262	100423588	0.313657	0.496622	0.5	0.488393	0.267361	0.417763	0.376258	0.699195	0.337778	0.510959	0.558904	0.317808	0.53125	0.997685
Interval_503055	chr7	100428099	100430860
Interval_503056	chr7	100435508	100436965
Interval_503057	chr7	100442405	100442602	0.415509	0.765203	0.598592	0.370536	0.561343	0.315789	0.356137	0.622736	0.435556	0.446575	0.510959	0.516438	0.614583	0.385417
Interval_503058	chr7	100444166	100445366
Interval_503059	chr7	100450292	100451032
Interval_503060	chr7	100454445	100456755
Interval_503061	chr7	100460786	100460996	0.516204	0.733108	0.521127	0.451786	0.49537	0.585526	0.331992	0.428571	0.391111	0.416438	0.50411	0.471233	0.622685	0.574074
Interval_503062	chr7	100465433	100466267
Interval_503063	chr7	100469347	100469833
Interval_503064	chr7	100472883	100473171	0.946759	0.516892	0.684105	0.4	0.418981	0.467105	0.374245	0.492958	0.293333	0.452055	0.194521	0.380822	0.770833	0.388889
Interval_503065	chr7	100478420	100479651
Interval_503066	chr7	100483082	100484117
Interval_503067	chr7	100489903	100490263	0.793981	0.469595	0.561368	0.591071	0.368056	0.552632	0.484909	0.770624	0.831111	0.961644	0.0712329	0.213699	0.238426	0.0810185
Interval_503068	chr7	100490928	100491055
Interval_503069	chr7	100493281	100494182
Interval_503070	chr7	100506456	100507255
Interval_503071	chr7	100507410	100507564
Interval_503072	chr7	100510664	100511248	0.744213	0.501689	0.98994	0.739286	0.229167	0.776316	0.225352	0.581489	0.324444	0.452055	0.280822	0.243836	0.497685	0.315972
Interval_503073	chr7	100516010	100516726	0.509259	0.510135	0.837022	0.442857	0.166667	0.394737	0.134809	0.444668	0.568889	0.380822	0.89863	0.863014	0.106481	0.902778
Interval_503074	chr7	100521698	100522461	0.533565	0.783784	0.68008	0.385714	0.297454	0.671053	0.298793	0.808853	0.371111	0.457534	0.19589	0.267123	0.979167	0.324074
Interval_503075	chr7	100527292	100528120
Interval_503076	chr7	100532782	100533789	0.953704	0.484797	0.955734	0.564286	0.230324	0.717105	0.187123	0.571429	0.208889	0.639726	0.19589	0.249315	0.584491	0.376157
Interval_503077	chr7	100538602	100539467
Interval_503078	chr7	100545521	100547129	0.123843	0.739865	0.22334	0.283929	0.539352	0.776316	0.682093	0.414487	0.493333	0.272603	0.90137	0.805479	0.194444	0.9375
Interval_503079	chr7	100547721	100548102	0.37037	0.510135	0.454728	0.305357	0.238426	0.618421	0.28169	0.657948	0.493333	0.835616	0.59726	0.715068	0.587963	0.548611
Interval_503080	chr7	100549896	100550753
Interval_503081	chr7	100554871	100557087
Interval_503082	chr7	100559597	100560484
Interval_503083	chr7	100563865	100564465
Interval_503084	chr7	100567430	100567687
Interval_503085	chr7	100568599	100568771	0.138889	0.569257	0.454728	0.365179	0.561343	0.490132	0.401408	0.626761	0.688889	0.779452	0.584932	0.59589	0.55787	0.465278
Interval_503086	chr7	100569320	100570807
Interval_503087	chr7	100574212	100574445	0.508102	0.858108	0.377264	0.446429	0.346065	0.526316	0.236419	0.592555	0.568889	0.605479	0.445205	0.676712	0.583333	0.400463
Interval_503088	chr7	100576359	100576649
Interval_503089	chr7	100583384	100584331
Interval_503090	chr7	100585699	100587040
Interval_503091	chr7	100598172	100598846	0.340278	0.380068	0.7666	0.805357	0.568287	0.684211	0.605634	0.682093	0.577778	0.447945	0.10274	0.321918	0.271991	0.233796
Interval_503092	chr7	100598847	100599049
Interval_503093	chr7	100600259	100600583	0.618056	0.572635	0.772636	0.3625	0.314815	0.4375	0.387324	0.681087	0.226667	0.680822	0.408219	0.354795	0.488426	0.539352
Interval_503094	chr7	100603790	100606036
Interval_503095	chr7	100611765	100613219
Interval_503096	chr7	100626140	100627448
Interval_503097	chr7	100632867	100634914
Interval_503098	chr7	100640570	100642848	1	0.510135	0.915493	0.798214	0.520833	0.690789	0.297787	0.430584	0.355556	0.536986	0.115068	0.158904	0.331019	0.152778
Interval_503099	chr7	100655632	100655793
Interval_503100	chr7	100655913	100656753
Interval_503101	chr7	100659694	100659851
Interval_503102	chr7	100662634	100662990	0.509259	0.506757	0.731388	0.395536	0.353009	0.717105	0.301811	0.637827	0.611111	0.541096	0.317808	0.464384	0.760417	0.368056
Interval_503103	chr7	100673082	100676493
Interval_503104	chr7	100680250	100682635
Interval_503105	chr7	100683005	100683334
Interval_503106	chr7	100689592	100689941	0.618056	0.787162	0.557344	0.467857	0.412037	0.717105	0.189135	0.692153	0.56	1	0.158904	0.284932	0.532407	0.328704
Interval_503107	chr7	100691551	100692250
Interval_503108	chr7	100693320	100694830	0.886574	0.834459	0.295775	0.242857	0.333333	0.572368	0.261569	0.305835	0.137778	0.816438	0.578082	0.6	0.699074	0.634259
Interval_503109	chr7	100699688	100699922
Interval_503110	chr7	100705105	100706555
Interval_503111	chr7	100714305	100714787
Interval_503112	chr7	100716121	100716461
Interval_503113	chr7	100719896	100721329
Interval_503114	chr7	100724812	100726027
Interval_503115	chr7	100729657	100729934
Interval_503116	chr7	100732264	100732503	0.513889	0.527027	0.426559	0.3375	0.284722	0.296053	0.464789	0.537223	0.408889	0.972603	0.550685	0.482192	0.694444	0.4375
Interval_503117	chr7	100736130	100736500	0.476852	0.841216	0.649899	0.380357	0.597222	0.710526	0.334004	0.597586	0.408889	0.512329	0.424658	0.484932	0.451389	0.384259
Interval_503118	chr7	100745188	100745834
Interval_503119	chr7	100753170	100753419	0.256944	0.412162	0.802817	0.707143	0.611111	0.730263	0.344064	0.527163	0.244444	0.50137	0.326027	0.479452	0.606481	0.293981
Interval_503120	chr7	100762242	100763392	0.206019	0.679054	0.706237	0.530357	0.476852	0.486842	0.193159	0.663984	0.475556	0.660274	0.383562	0.334247	0.791667	0.449074
Interval_503121	chr7	100763877	100764097	0.733796	0.633446	0.560362	0.53125	0.37037	0.555921	0.344064	0.291751	0.566667	0.630137	0.39589	0.506849	0.572917	0.443287
Interval_503122	chr7	100765016	100765535	0.699074	0.706081	0.808853	0.5	0.266204	0.375	0.325956	0.547284	0.524444	0.643836	0.358904	0.342466	0.509259	0.393519
Interval_503123	chr7	100766632	100766973	0.326389	0.756757	0.567404	0.405357	0.358796	0.414474	0.27163	0.625755	0.706667	0.621918	0.558904	0.509589	0.689815	0.372685
Interval_503124	chr7	100773194	100773338	0.532407	0.738176	0.574447	0.392857	0.542824	0.529605	0.344064	0.547284	0.3	0.573973	0.453425	0.378082	0.603009	0.545139
Interval_503125	chr7	100785646	100786344	0.104167	0.692568	0.440644	0.689286	0.636574	0.809211	0.49497	0.798793	0.586667	0.621918	0.452055	0.232877	0.263889	0.30787
Interval_503126	chr7	100799075	100799877
Interval_503127	chr7	100802050	100802524	0.833333	0.263514	0.861167	0.633929	0.233796	0.782895	0.193159	0.816901	0.613333	0.687671	0.241096	0.139726	0.465278	0.229167
Interval_503128	chr7	100803105	100804125
Interval_503129	chr7	100813789	100814517
Interval_503130	chr7	100816674	100816832
Interval_503131	chr7	100825537	100829613	0.898148	0.317568	0.961771	0.419643	0.541667	0.868421	0.625755	0.533199	0.657778	0.736986	0.109589	0.0958904	0.273148	0.0231481
Interval_503132	chr7	100834564	100834859	1	0.675676	0.559356	0.483929	0.3125	0.230263	0.396378	0.468813	0.617778	0.591781	0.389041	0.40274	0.44213	0.328704
Interval_503133	chr7	100835815	100837744
Interval_503134	chr7	100843536	100844137	0.386574	0.739865	0.790744	0.3125	0.335648	0.710526	0.267606	0.623742	0.417778	0.547945	0.413699	0.339726	0.592593	0.636574
Interval_503135	chr7	100851969	100853763	0.104167	0.743243	0.384306	0.1625	0.37963	0.559211	0.344064	0.605634	0.511111	0.884932	0.827397	0.912329	0.840278	0.201389
Interval_503136	chr7	100862855	100864041
Interval_503137	chr7	100865686	100868501
Interval_503138	chr7	100874546	100875834
Interval_503139	chr7	100884704	100885075	0.30787	0.793919	0.461771	0.3875	0.295139	0.565789	0.221328	0.371227	0.293333	0.327397	1	0.909589	0.716435	0.662037
Interval_503140	chr7	100887417	100887911
Interval_503141	chr7	100889142	100890387	0.993056	0.665541	0.370221	0.285714	0.222222	0.565789	0.177062	0.305835	0.266667	0.383562	0.8	0.756164	0.768519	0.671296
Interval_503142	chr7	100894212	100897675	1	0.641892	0.734406	0.339286	0.305556	0.861842	0.215292	0.597586	0.346667	0.79726	0.353425	0.265753	0.564815	0.178241
Interval_503143	chr7	100897880	100898312	1	0.672297	0.867203	0.429464	0.372685	0.769737	0.263581	0.417505	0.388889	0.246575	0.334247	0.419178	0.658565	0.25
Interval_503144	chr7	100901867	100902213	0.726852	0.932432	0.706237	0.466071	0.428241	0.447368	0.358149	0.474849	0.355556	0.364384	0.449315	0.350685	0.358796	0.548611
Interval_503145	chr7	100910224	100911012
Interval_503146	chr7	100915114	100915560	0.659722	0.449324	0.432596	0.333036	0.476852	0.631579	0.595573	0.515091	0.353333	0.282192	0.471233	0.408219	0.990741	0.361111
Interval_503147	chr7	100916467	100916950
Interval_503148	chr7	100917631	100918221	0.502315	0.847973	0.643863	0.396429	0.456019	0.532895	0.336016	0.54326	0.484444	0.531507	0.608219	0.394521	0.550926	0.37037
Interval_503149	chr7	100926676	100927062
Interval_503150	chr7	100942064	100942747
Interval_503151	chr7	100949108	100950599	0.543981	0.630068	0.655936	0.341071	0.594907	0.585526	0.492958	0.579477	0.462222	0.716438	0.238356	0.264384	0.707176	0.229167
Interval_503152	chr7	100952086	100953222	0.777778	0.635135	0.352113	0.45	0.305556	0.394737	0.187123	0.698189	0.408889	0.610959	0.471233	0.452055	0.8125	0.474537
Interval_503153	chr7	100956276	100957046	0.424769	0.650338	0.599598	0.525893	0.19213	0.618421	0.43159	0.578471	0.488889	0.634247	0.263014	0.406849	0.863426	0.440972
Interval_503154	chr7	100957364	100957738	0.1875	0.472973	0.480885	0.3625	0.486111	0.203947	0.625755	0.863179	0.617778	0.320548	0.613699	0.539726	0.266204	0.747685
Interval_503155	chr7	100958204	100958569	0.512731	0.680743	0.491952	0.2875	0.359954	0.638158	0.374245	0.503018	0.533333	0.667123	0.432877	0.457534	0.680556	0.642361
Interval_503156	chr7	100959387	100959791
Interval_503157	chr7	100964470	100964662
Interval_503158	chr7	100965695	100967519
Interval_503159	chr7	100968645	100968814	0.34375	0.800676	0.51006	0.644643	0.480324	0.947368	0.433602	0.661972	0.468889	0.621918	0.483562	0.287671	0.208333	0.450231
Interval_503160	chr7	100971586	100972286	0.268519	0.731419	0.686117	0.439286	0.420139	0.430921	0.317907	0.676056	0.422222	0.694521	0.363014	0.534247	0.34375	0.62963
Interval_503161	chr7	100991805	100992831	0.540509	0.657095	0.580483	0.432143	0.515046	0.493421	0.359155	0.484909	0.371111	0.475342	0.483562	0.354795	0.844907	0.456019
Interval_503162	chr7	100996356	100996535
Interval_503163	chr7	100999996	101000608	0.466435	0.881757	0.516097	0.3875	0.390046	0.467105	0.28672	0.538229	0.3	0.550685	0.438356	0.528767	0.784722	0.548611
Interval_503164	chr7	101002380	101002585
Interval_503165	chr7	101005306	101005451
Interval_503166	chr7	101007650	101007852
Interval_503167	chr7	101016875	101017775
Interval_503168	chr7	101018608	101019188
Interval_503169	chr7	101031040	101031148
Interval_503170	chr7	101033303	101033608	0.479167	0.739865	0.631791	0.430357	0.462963	0.736842	0.325956	0.517103	0.253333	0.523288	0.479452	0.583562	0.372685	0.594907
Interval_503171	chr7	101036673	101037001	0.488426	0.939189	0.561368	0.458929	0.405093	0.434211	0.225352	0.589537	0.24	0.539726	0.430137	0.547945	0.636574	0.553241
Interval_503172	chr7	101038233	101038441
Interval_503173	chr7	101039613	101039758	0.340278	0.652027	0.338028	0.585714	0.516204	0.585526	0.338028	0.406439	0.733333	0.745205	0.542466	0.515068	0.43287	0.5
Interval_503174	chr7	101058337	101059779
Interval_503175	chr7	101066265	101066444	0.571759	0.75	0.507042	0.369643	0.414352	0.572368	0.211268	0.55332	0.524444	0.846575	0.558904	0.219178	0.689815	0.416667
Interval_503176	chr7	101077135	101078529
Interval_503177	chr7	101084929	101086109
Interval_503178	chr7	101089329	101089537	0.585648	0.658784	0.619718	0.371429	0.462963	0.361842	0.295775	0.438632	0.2	0.663014	0.539726	0.556164	0.631944	0.583333
Interval_503179	chr7	101091686	101092147	0.549769	0.550676	0.454728	0.363393	0.619213	0.223684	0.392354	0.607646	0.386667	0.467123	0.373973	0.543836	0.818287	0.459491
Interval_503180	chr7	101094769	101095333	0.533565	0.653716	0.582495	0.473214	0.546296	0.625	0.449698	0.618712	0.2	0.387671	0.319178	0.373973	0.744213	0.40625
Interval_503181	chr7	101099622	101100845	0.99537	0.170608	0.567404	0.748214	0.787037	0.842105	0.758551	0.474849	0.528889	0.179452	0.0849315	0.0986301	0.446759	0.152778
Interval_503182	chr7	101105671	101105924	0.469907	0.734797	0.413481	0.566071	0.364583	0.476974	0.317907	0.524145	0.26	0.671233	0.567123	0.519178	0.655093	0.450231
Interval_503183	chr7	101106364	101106609	0.481481	0.625	0.62173	0.285714	0.293981	0.690789	0.468813	0.420523	0.631111	0.523288	0.446575	0.567123	0.703704	0.576389
Interval_503184	chr7	101107898	101109320
Interval_503185	chr7	101112119	101112482	0.486111	0.662162	0.782696	0.444643	0.259259	0.684211	0.454728	0.503018	0.448889	0.471233	0.287671	0.375342	0.574074	0.627315
Interval_503186	chr7	101117115	101117710
Interval_503187	chr7	101122118	101122634	0.515046	0.555743	0.432596	0.466964	0.604167	0.506579	0.248491	0.508048	0.568889	0.915068	0.317808	0.172603	0.849537	0.376157
Interval_503188	chr7	101124521	101125100
Interval_503189	chr7	101126215	101127437
Interval_503190	chr7	101131142	101131628
Interval_503191	chr7	101134738	101134908
Interval_503192	chr7	101137025	101139569
Interval_503193	chr7	101143803	101144509
Interval_503194	chr7	101153170	101155636
Interval_503195	chr7	101162545	101163872	0.453704	0.807432	0.432596	0.394643	0.50463	0.559211	0.303823	0.772636	0.555556	0.79726	0.342466	0.50411	0.400463	0.361111
Interval_503196	chr7	101164064	101166175
Interval_503197	chr7	101169687	101171275
Interval_503198	chr7	101171955	101174142	0.5	0.516892	0.507042	0.351786	0.68287	0.907895	0.742455	0.61167	0.666667	1	0.147945	0.183562	0.358796	0.0833333
Interval_503199	chr7	101177025	101177166
Interval_503200	chr7	101179687	101180920
Interval_503201	chr7	101182389	101182954
Interval_503202	chr7	101185345	101185555
Interval_503203	chr7	101186990	101187520
Interval_503204	chr7	101192378	101193180
Interval_503205	chr7	101200991	101204774
Interval_503206	chr7	101205838	101206072	0.380787	0.915541	0.580483	0.55625	0.416667	0.490132	0.309859	0.430584	0.395556	0.627397	0.486301	0.561644	0.572917	0.372685
Interval_503207	chr7	101207941	101208079	0.493056	0.871622	0.619718	0.283036	0.487269	0.569079	0.442656	0.56841	0.593333	0.524658	0.593151	0.350685	0.362269	0.528935
Interval_503208	chr7	101210334	101210531	0.649306	0.601351	0.457746	0.349107	0.435185	0.302632	0.429577	0.614688	0.475556	0.638356	0.556164	0.472603	0.513889	0.43287
Interval_503209	chr7	101216701	101218571
Interval_503210	chr7	101230054	101230304	0.525463	0.802365	0.56841	0.363393	0.456019	0.516447	0.302817	0.600604	0.313333	0.568493	0.480822	0.308219	0.703704	0.474537
Interval_503211	chr7	101230533	101231133
Interval_503212	chr7	101231751	101231968
Interval_503213	chr7	101232249	101232521	0.678241	0.85473	0.572435	0.416964	0.334491	0.592105	0.347082	0.477867	0.402222	0.691781	0.412329	0.457534	0.664352	0.256944
Interval_503214	chr7	101233911	101234166	1	0.616554	0.889336	0.433036	0.349537	0.325658	0.337022	0.22334	0.491111	0.417808	0.515068	0.491781	0.471065	0.391204
Interval_503215	chr7	101235176	101235746	0.766204	0.513514	0.549296	0.703571	0.578704	0.763158	0.303823	0.661972	0.711111	0.542466	0.276712	0.145205	0.358796	0.199074
Interval_503216	chr7	101235780	101239304
Interval_503217	chr7	101240465	101241974	1	0.47973	0.740443	0.466071	0.342593	0.736842	0.31992	0.802817	0.506667	0.323288	0.0876712	0.131507	0.81713	0.233796
Interval_503218	chr7	101243890	101245401
Interval_503219	chr7	101251863	101252910	0.875	0.743243	0.217304	0.319643	0.19213	0.769737	0.2334	0.414487	0.137778	0.405479	0.813699	0.726027	0.902778	0.601852
Interval_503220	chr7	101261105	101261236	0.646991	0.608108	0.511066	0.423214	0.364583	0.601974	0.39839	0.767606	0.435556	0.308219	0.508219	0.39726	0.630787	0.451389
Interval_503221	chr7	101265749	101266754	0.729167	0.403716	1	0.866071	0.641204	0.743421	0.440644	0.379276	0.224444	0.3	0.183562	0.224658	0.378472	0.135417
Interval_503222	chr7	101269454	101270148	0.699074	0.677365	0.556338	0.375893	0.331019	0.493421	0.320926	0.668008	0.24	0.569863	0.463014	0.363014	0.737269	0.428241
Interval_503223	chr7	101277126	101277311	0.530093	0.587838	0.607646	0.491071	0.340278	0.506579	0.420523	0.589537	0.52	0.547945	0.449315	0.528767	0.284722	0.597222
Interval_503224	chr7	101282704	101283694
Interval_503225	chr7	101286608	101287317
Interval_503226	chr7	101289811	101291477
Interval_503227	chr7	101291785	101291972	0.277778	0.755068	0.60664	0.503571	0.476852	0.483553	0.336016	0.448692	0.682222	0.70137	0.423288	0.730137	0.561343	0.277778
Interval_503228	chr7	101293625	101294543
Interval_503229	chr7	101297536	101298057	0.706019	0.673986	0.580483	0.330357	0.363426	0.25	0.480885	0.645875	0.522222	0.356164	0.363014	0.382192	0.673611	0.576389
Interval_503230	chr7	101299397	101300659
Interval_503231	chr7	101300955	101301254	0.398148	0.665541	0.525151	0.4125	0.537037	0.296053	0.444668	0.686117	0.604444	0.430137	0.356164	0.536986	0.518519	0.569444
Interval_503232	chr7	101302846	101303806
Interval_503233	chr7	101308196	101309484
Interval_503234	chr7	101315225	101315684
Interval_503235	chr7	101321235	101322466
Interval_503236	chr7	101333858	101334383	0.398148	0.547297	0.605634	0.710714	0.50463	0.934211	0.334004	0.875252	0.902222	0.413699	0.131507	0.178082	0.474537	0.208333
Interval_503237	chr7	101338604	101339298	0.328704	0.885135	0.722334	0.471429	0.190972	0.447368	0.185111	0.752515	0.666667	0.668493	0.419178	0.343836	0.487269	0.596065
Interval_503238	chr7	101341239	101341401
Interval_503239	chr7	101344959	101345110	0.608796	0.535473	0.415493	0.48125	0.416667	0.421053	0.492958	0.415493	0.42	0.647945	0.528767	0.515068	0.519676	0.578704
Interval_503240	chr7	101348470	101349120	0.62037	0.432432	0.550302	0.4375	0.407407	0.513158	0.343058	0.508048	0.282222	0.669863	0.421918	0.39863	0.715278	0.587963
Interval_503241	chr7	101349923	101350290
Interval_503242	chr7	101352326	101352888	0.3125	0.652027	0.696177	0.928571	0.351852	0.638158	0.227364	0.470825	0.484444	0.30411	0.40274	0.684932	0.518519	0.270833
Interval_503243	chr7	101362712	101364423
Interval_503244	chr7	101367722	101367988	0.185185	0.560811	0.486922	0.601786	0.576389	0.453947	0.402414	0.977867	0.955556	0.493151	0.263014	0.260274	0.356481	0.412037
Interval_503245	chr7	101370594	101371321
Interval_503246	chr7	101376252	101376409
Interval_503247	chr7	101377297	101377524	0.576389	0.614865	0.577465	0.367857	0.226852	0.546053	0.444668	0.535211	0.635556	0.726027	0.4	0.531507	0.520833	0.483796
Interval_503248	chr7	101379332	101379959	0.571759	0.597973	0.440644	0.471429	0.25	0.743421	0.490946	0.535211	0.417778	0.624658	0.526027	0.635616	0.576389	0.381944
Interval_503249	chr7	101385989	101386185
Interval_503250	chr7	101386630	101387512
Interval_503251	chr7	101388267	101388517	0.625	0.709459	0.545272	0.339286	0.509259	0.480263	0.384306	0.444668	0.573333	0.805479	0.350685	0.353425	0.659722	0.331019
Interval_503252	chr7	101390560	101391641
Interval_503253	chr7	101407941	101408556	0.403935	0.780405	0.518109	0.470536	0.456019	0.657895	0.322938	0.649899	0.955556	0.69726	0.327397	0.272603	0.549769	0.354167
Interval_503254	chr7	101411116	101412185
Interval_503255	chr7	101421681	101421831
Interval_503256	chr7	101424560	101424780
Interval_503257	chr7	101425275	101425400	0.347222	0.628378	0.569416	0.40625	0.347222	0.855263	0.406439	0.599598	0.353333	0.60411	0.524658	0.438356	0.66088	0.511574
Interval_503258	chr7	101426389	101426542
Interval_503259	chr7	101428457	101428952
Interval_503260	chr7	101433609	101433767
Interval_503261	chr7	101434761	101435388	0.315972	0.768581	0.569416	0.338393	0.21875	0.723684	0.433602	0.770624	0.491111	0.50274	0.586301	0.309589	0.634259	0.503472
Interval_503262	chr7	101436175	101437069
Interval_503263	chr7	101440279	101441177
Interval_503264	chr7	101442375	101442594
Interval_503265	chr7	101446211	101446400
Interval_503266	chr7	101447660	101447891
Interval_503267	chr7	101448893	101449320
Interval_503268	chr7	101449591	101449724	0.326389	0.584459	0.539235	0.392857	0.388889	0.578947	0.418511	0.816901	0.684444	0.468493	0.50137	0.49589	0.657407	0.326389
Interval_503269	chr7	101449987	101450223
Interval_503270	chr7	101452166	101452672	0.631944	0.592905	0.669014	0.623214	0.300926	0.381579	0.37827	0.476861	0.517778	0.553425	0.308219	0.150685	0.821759	0.435185
Interval_503271	chr7	101453813	101454145	0.256944	0.543919	0.525151	0.467857	0.377315	0.532895	0.527163	0.535211	0.453333	0.665753	0.419178	0.410959	0.752315	0.518519
Interval_503272	chr7	101465369	101466313	0.107639	0.204392	0.710262	0.776786	0.854167	0.506579	0.841046	0.657948	0.866667	0.435616	0.167123	0.210959	0.266204	0.185185
Interval_503273	chr7	101468470	101469031	0.243056	0.283784	0.696177	0.621429	0.645833	0.815789	0.782696	0.722334	0.902222	0.424658	0.156164	0.156164	0.342593	0.208333
Interval_503274	chr7	101481159	101481299
Interval_503275	chr7	101494293	101495034	0.425926	0.682432	0.583501	0.523214	0.321759	0.578947	0.255533	0.641851	0.16	0.671233	0.391781	0.432877	0.74537	0.594907
Interval_503276	chr7	101498137	101498347
Interval_503277	chr7	101502973	101503097	0.5	0.712838	0.444668	0.453571	0.488426	0.269737	0.364185	0.581489	0.4	0.523288	0.558904	0.50137	0.611111	0.486111
Interval_503278	chr7	101503494	101504392	0.596065	0.888514	0.392354	0.328571	0.247685	0.677632	0.470825	0.756539	0.773333	0.975342	0.176712	0.147945	0.618056	0.342593
Interval_503279	chr7	101506764	101507060	0.481481	0.554054	0.519115	0.385714	0.532407	0.447368	0.420523	0.623742	0.52	0.693151	0.345205	0.605479	0.539352	0.361111
Interval_503280	chr7	101507254	101508118	0.436343	0.608108	0.472837	0.4625	0.53588	0.940789	0.734406	0.867203	0.533333	0.683562	0.169863	0.189041	0.337963	0.149306
Interval_503281	chr7	101509130	101509341
Interval_503282	chr7	101511806	101512121
Interval_503283	chr7	101514526	101515221	0.592593	0.592905	0.574447	0.566071	0.476852	0.710526	0.268612	0.660966	0.204444	0.605479	0.290411	0.209589	0.774306	0.400463
Interval_503284	chr7	101528387	101529034	0.645833	0.523649	0.39839	0.458929	0.381944	0.697368	0.534205	0.608652	0.737778	0.428767	0.5	0.226027	0.618056	0.436343
Interval_503285	chr7	101531014	101531473	0.277778	0.503378	0.466801	0.330357	0.803241	0.618421	0.875252	0.684105	0.835556	0.482192	0.391781	0.315068	0.340278	0.229167
Interval_503286	chr7	101531595	101532239	0.386574	0.847973	0.814889	0.614286	0.395833	0.657895	0.239437	0.684105	0.542222	0.531507	0.29863	0.238356	0.409722	0.43287
Interval_503287	chr7	101533403	101533720
Interval_503288	chr7	101535037	101535850
Interval_503289	chr7	101535874	101536280	0.555556	0.831081	0.515091	0.4375	0.335648	0.138158	0.39839	0.657948	0.591111	0.717808	0.39726	0.227397	0.710648	0.446759
Interval_503290	chr7	101536348	101536531
Interval_503291	chr7	101538622	101539414
Interval_503292	chr7	101542763	101543433
Interval_503293	chr7	101545283	101545469
Interval_503294	chr7	101547208	101547390	0.299769	0.445946	0.531187	0.420536	0.444444	0.710526	0.557344	0.536217	0.437778	0.649315	0.461644	0.573973	0.533565	0.528935
Interval_503295	chr7	101550761	101551677
Interval_503296	chr7	101558086	101559160
Interval_503297	chr7	101562816	101562986	0.277778	0.939189	0.686117	0.574107	0.396991	0.595395	0.466801	0.346076	0.286667	0.69863	0.583562	0.367123	0.364583	0.46875
Interval_503298	chr7	101563598	101564982	0.391204	0.462838	0.555332	0.530357	0.791667	0.763158	0.816901	0.653924	0.724444	0.454795	0.120548	0.0986301	0.502315	0.171296
Interval_503299	chr7	101566212	101567405	0.5625	0.489865	0.788732	0.823214	0.280093	0.842105	0.247485	0.587525	0.648889	0.534247	0.238356	0.287671	0.518519	0.238426
Interval_503300	chr7	101574687	101575545	0.398148	0.408784	0.820926	0.857143	0.483796	0.519737	0.517103	0.517103	0.293333	0.857534	0.183562	0.306849	0.321759	0.19213
Interval_503301	chr7	101578601	101579165
Interval_503302	chr7	101584956	101585276
Interval_503303	chr7	101586806	101587564	0.309028	0.351351	0.806841	0.998214	0.736111	0.657895	0.593561	0.34507	0.52	0.310959	0.182192	0.220548	0.391204	0.332176
Interval_503304	chr7	101590315	101590525	0.444444	0.640203	0.639839	0.548214	0.413194	0.506579	0.392354	0.463783	0.517778	0.580822	0.321918	0.341096	0.77662	0.427083
Interval_503305	chr7	101595067	101595566	0.43287	0.577703	0.571429	0.30625	0.346065	0.444079	0.248491	0.631791	0.364444	0.643836	0.613699	0.390411	0.783565	0.659722
Interval_503306	chr7	101601990	101603231
Interval_503307	chr7	101608506	101608920
Interval_503308	chr7	101608939	101609234	0.402778	0.594595	0.561368	0.380357	0.418981	0.414474	0.28169	0.740443	0.333333	0.616438	0.59726	0.484932	0.766204	0.384259
Interval_503309	chr7	101614634	101615853	0.438657	0.636824	0.744467	0.533929	0.241898	0.802632	0.132797	0.830986	0.648889	0.693151	0.20137	0.30411	0.635417	0.369213
Interval_503310	chr7	101618379	101618753	0.659722	0.523649	0.6167	0.624107	0.387731	0.598684	0.316901	0.569416	0.755556	0.683562	0.356164	0.369863	0.377315	0.327546
Interval_503311	chr7	101624570	101626196
Interval_503312	chr7	101626436	101626675
Interval_503313	chr7	101630342	101631114	0.305556	0.469595	0.354125	0.610714	0.68287	0.907895	0.84507	0.77666	0.777778	0.528767	0.210959	0.219178	0.229167	0.30787
Interval_503314	chr7	101632063	101632251	0.436343	0.618243	0.539235	0.6125	0.319444	0.328947	0.374245	0.577465	0.66	0.449315	0.441096	0.616438	0.408565	0.547454
Interval_503315	chr7	101632291	101632453
Interval_503316	chr7	101636457	101636920	0.537037	0.591216	0.748491	0.260714	0.321759	0.434211	0.289738	0.583501	0.573333	0.443836	0.454795	0.638356	0.743056	0.44213
Interval_503317	chr7	101641064	101641265
Interval_503318	chr7	101649804	101651099
Interval_503319	chr7	101658970	101659100
Interval_503320	chr7	101667830	101668315	0.553241	0.709459	0.655936	0.482143	0.236111	0.75	0.334004	0.722334	0.382222	0.547945	0.227397	0.391781	0.747685	0.414352
Interval_503321	chr7	101676900	101678074	0.357639	0.601351	0.557344	0.669643	0.232639	0.703947	0.28169	0.919517	0.451111	0.745205	0.320548	0.230137	0.65625	0.259259
Interval_503322	chr7	101681177	101681671	0.365741	0.646959	0.764588	0.673214	0.333333	0.960526	0.457746	0.77163	0.6	0.391781	0.254795	0.234247	0.417824	0.297454
Interval_503323	chr7	101681901	101682058
Interval_503324	chr7	101684919	101685349
Interval_503325	chr7	101686461	101686601
Interval_503326	chr7	101687481	101689229
Interval_503327	chr7	101691840	101692582	0.287037	0.246622	0.597586	0.453571	0.636574	0.828947	0.637827	0.722334	0.848889	0.556164	0.150685	0.219178	0.761574	0.212963
Interval_503328	chr7	101693486	101694018	0.298611	0.569257	0.538229	0.475	0.461806	0.723684	0.475855	0.45674	0.657778	0.994521	0.50274	0.389041	0.474537	0.244213
Interval_503329	chr7	101705130	101706043
Interval_503330	chr7	101717172	101718731	0.34838	0.385135	0.567404	0.801786	0.393519	0.796053	0.206237	0.885312	0.72	0.421918	0.10411	0.143836	1	0.209491
Interval_503331	chr7	101719986	101720156	0.305556	0.584459	0.463783	0.49375	0.451389	0.536184	0.39839	0.746479	0.633333	0.576712	0.383562	0.413699	0.520833	0.533565
Interval_503332	chr7	101720423	101720853	0.170139	0.324324	0.503018	0.666071	0.696759	0.572368	0.889336	0.756539	0.955556	0.30137	0.245205	0.20137	0.371528	0.217593
Interval_503333	chr7	101724060	101724542
Interval_503334	chr7	101726156	101726697
Interval_503335	chr7	101728762	101729872
Interval_503336	chr7	101733520	101734821	0.321759	0.891892	0.678068	0.216071	0.578704	0.526316	0.323944	0.509054	0.635556	0.687671	0.10411	0.164384	0.902778	0.648148
Interval_503337	chr7	101735080	101735616	0.31713	0.547297	0.557344	0.396429	0.631944	0.644737	0.416499	0.772636	0.271111	0.334247	0.416438	0.454795	0.662037	0.532407
Interval_503338	chr7	101739833	101740002
Interval_503339	chr7	101740679	101741973
Interval_503340	chr7	101742935	101745132
Interval_503341	chr7	101746138	101747323	0.349537	0.966216	0.633803	0.353571	0.237269	0.644737	0.338028	0.812877	0.733333	0.838356	0.232877	0.168493	0.679398	0.265046
Interval_503342	chr7	101749387	101749644	0.469907	0.567568	0.62173	0.460714	0.454861	0.769737	0.459759	0.539235	0.76	0.654795	0.327397	0.306849	0.395833	0.445602
Interval_503343	chr7	101753987	101755277
Interval_503344	chr7	101764215	101764624
Interval_503345	chr7	101776680	101776828	0.518519	0.601351	0.366197	0.5	0.284722	0.506579	0.422535	0.597586	0.493333	0.824658	0.427397	0.657534	0.398148	0.550926
Interval_503346	chr7	101782301	101782475
Interval_503347	chr7	101783282	101783412
Interval_503348	chr7	101784246	101785169
Interval_503349	chr7	101790828	101791155	0.236111	0.881757	0.643863	0.415179	0.398148	0.25	0.426559	0.609658	0.484444	0.676712	0.331507	0.554795	0.556713	0.537037
Interval_503350	chr7	101796587	101797345	0.372685	0.702703	0.557344	0.541071	0.365741	0.309211	0.350101	0.732394	0.386667	0.534247	0.364384	0.293151	0.863426	0.416667
Interval_503351	chr7	101803875	101806735
Interval_503352	chr7	101814108	101818222
Interval_503353	chr7	101823153	101823891
Interval_503354	chr7	101828158	101828926	0.31713	0.300676	0.45171	0.607143	0.560185	0.953947	0.334004	0.927565	0.702222	0.60137	0.179452	0.224658	0.75463	0.188657
Interval_503355	chr7	101833723	101833957	0.388889	0.685811	0.698189	0.607143	0.372685	0.75	0.633803	0.452716	0.528889	0.569863	0.205479	0.350685	0.604167	0.310185
Interval_503356	chr7	101837092	101837292
Interval_503357	chr7	101838406	101839498	0.453704	0.597973	0.7666	0.614286	0.446759	0.651316	0.293763	0.541247	0.395556	0.580822	0.30137	0.320548	0.664352	0.386574
Interval_503358	chr7	101843487	101843775	0.420139	0.554054	0.750503	0.567857	0.561343	0.555921	0.445674	0.364185	0.313333	0.430137	0.308219	0.556164	0.649306	0.364583
Interval_503359	chr7	101848173	101848718	0.269676	0.616554	0.496982	0.575893	0.290509	0.490132	0.249497	0.450704	0.284444	0.484932	0.641096	0.791781	0.673611	0.665509
Interval_503360	chr7	101850988	101851293	0.546296	0.508446	0.539235	0.767857	0.427083	0.835526	0.34004	0.618712	0.453333	0.509589	0.245205	0.161644	0.881944	0.166667
Interval_503361	chr7	101856244	101857560
Interval_503362	chr7	101862455	101863107
Interval_503363	chr7	101865136	101865643
Interval_503364	chr7	101868298	101868512
Interval_503365	chr7	101870767	101871654
Interval_503366	chr7	101872814	101873015	0.354167	0.459459	0.672032	0.558929	0.421296	0.585526	0.60161	0.539235	0.555556	0.356164	0.465753	0.630137	0.467593	0.354167
Interval_503367	chr7	101873627	101874422
Interval_503368	chr7	101878142	101878495
Interval_503369	chr7	101880775	101883439
Interval_503370	chr7	101884895	101885697	0.268519	0.868243	0.442656	0.508929	0.488426	0.717105	0.267606	0.492958	0.315556	1	0.553425	0.843836	0.446759	0.134259
Interval_503371	chr7	101890232	101890384
Interval_503372	chr7	101891998	101892807	0.335648	0.351351	0.657948	0.821429	0.354167	0.815789	0.376258	0.812877	0.484444	0.263014	0.287671	0.167123	0.99537	0.168981
Interval_503373	chr7	101896449	101897755
Interval_503374	chr7	101903013	101903696	0.697917	0.545608	0.993964	0.735714	0.344907	0.802632	0.27163	0.421529	0.342222	0.605479	0.090411	0.29589	0.4375	0.350694
Interval_503375	chr7	101904703	101905888	0.4375	0.820946	0.633803	0.594643	0.497685	0.460526	0.171026	0.764588	0.417778	0.473973	0.117808	0.339726	0.990741	0.243056
Interval_503376	chr7	101911180	101914293
Interval_503377	chr7	101922311	101923119
Interval_503378	chr7	101923902	101924607	0.351852	0.513514	0.740443	0.933929	0.337963	0.513158	0.468813	0.515091	0.595556	0.468493	0.336986	0.383562	0.252315	0.365741
Interval_503379	chr7	101927551	101928460
Interval_503380	chr7	101933747	101934265
Interval_503381	chr7	101935564	101936204	0.50463	0.827703	0.575453	0.333929	0.324074	0.605263	0.384306	0.796781	0.426667	0.575342	0.30411	0.4	0.703704	0.37963
Interval_503382	chr7	101936624	101936828
Interval_503383	chr7	101939263	101939586	0.435185	0.996622	0.577465	0.4	0.328704	0.486842	0.444668	0.837022	0.524444	0.493151	0.389041	0.367123	0.5	0.3125
Interval_503384	chr7	101940985	101942550	0.351852	0.547297	0.877264	0.469643	0.393519	0.657895	0.65996	0.661972	0.84	0.69863	0.287671	0.241096	0.337963	0.113426
Interval_503385	chr7	101944377	101944584	0.300926	0.293919	0.579477	0.714286	0.407407	0.796053	0.420523	0.907445	0.511111	0.558904	0.350685	0.389041	0.446759	0.293981
Interval_503386	chr7	101947521	101948314	0.387731	0.273649	0.887324	0.775	0.726852	0.677632	0.772636	0.414487	0.595556	0.363014	0.19589	0.2	0.388889	0.142361
Interval_503387	chr7	101949982	101950125
Interval_503388	chr7	101950692	101950979	0.180556	0.548986	0.708249	0.48125	0.548611	0.664474	0.559356	0.82495	0.571111	0.353425	0.363014	0.376712	0.478009	0.273148
Interval_503389	chr7	101952493	101953923
Interval_503390	chr7	101954213	101954960	0.50463	0.858108	0.346076	0.558929	0.435185	0.631579	0.422535	0.730382	0.942222	0.509589	0.383562	0.169863	0.509259	0.303241
Interval_503391	chr7	101955501	101955657
Interval_503392	chr7	101957690	101958596	0.355324	0.685811	0.547284	0.642857	0.736111	0.506579	0.625755	0.612676	0.773333	0.572603	0.128767	0.161644	0.305556	0.31713
Interval_503393	chr7	101965142	101965499
Interval_503394	chr7	101968826	101969540	0.377315	0.54223	0.750503	0.853571	0.304398	0.592105	0.305835	0.656942	0.442222	0.443836	0.232877	0.406849	0.550926	0.353009
Interval_503395	chr7	101969548	101971102
Interval_503396	chr7	101981740	101982315	0.268519	0.986486	0.407445	0.479464	0.583333	0.631579	0.506036	0.808853	0.853333	0.753425	0.123288	0.139726	0.332176	0.358796
Interval_503397	chr7	101985281	101985886
Interval_503398	chr7	101986774	101987400
Interval_503399	chr7	101987900	101988534
Interval_503400	chr7	101989900	101990058	0.376157	0.952703	0.61167	0.367857	0.377315	0.703947	0.317907	0.429577	0.733333	0.823288	0.267123	0.531507	0.58912	0.423611
Interval_503401	chr7	101990528	101991561	0.267361	0.875	0.363179	0.505357	0.228009	0.743421	0.12173	0.869215	0.88	0.994521	0.356164	0.19726	0.699074	0.361111
Interval_503402	chr7	101995119	101996521	0.21412	0.5	0.392354	0.501786	0.738426	0.552632	0.826962	0.752515	0.884444	1	0.189041	0.115068	0.269676	0.145833
Interval_503403	chr7	101997907	101999334
Interval_503404	chr7	102002259	102002507	0.44213	0.5625	0.535211	0.376786	0.542824	0.450658	0.384306	0.756539	0.72	0.456164	0.354795	0.271233	0.725694	0.474537
Interval_503405	chr7	102003414	102004482
Interval_503406	chr7	102018885	102019025
Interval_503407	chr7	102023179	102025006	0.451389	0.469595	0.8833	0.9	0.550926	0.631579	0.273642	0.635815	0.635556	0.572603	0.156164	0.131507	0.465278	0.106481
Interval_503408	chr7	102027777	102028962
Interval_503409	chr7	102033008	102033194
Interval_503410	chr7	102039368	102039522	0.50463	0.591216	0.686117	0.751786	0.50463	0.256579	0.376258	0.513078	0.253333	0.523288	0.471233	0.317808	0.243056	0.625
Interval_503411	chr7	102040414	102040678	0.53125	0.418919	0.820926	0.939286	0.510417	0.631579	0.305835	0.411469	0.446667	0.534247	0.391781	0.254795	0.375	0.268519
Interval_503412	chr7	102044588	102046735	0.340278	0.280405	0.655936	0.7	0.509259	0.730263	0.472837	0.818913	0.675556	1	0.0739726	0.0191781	0.55787	0.171296
Interval_503413	chr7	102053967	102054107
Interval_503414	chr7	102061820	102062504	0.248843	0.756757	0.521127	0.85	0.37963	0.625	0.303823	0.744467	0.4	0.931507	0.119178	0.030137	0.847222	0.175926
Interval_503415	chr7	102064387	102065219
Interval_503416	chr7	102076707	102077427
Interval_503417	chr7	102079521	102081326	0.622685	0.39527	1	0.894643	0.752315	0.717105	0.674044	0.291751	0.44	0.294521	0.152055	0.1	0.293981	0.105324
Interval_503418	chr7	102085332	102085667	0.311343	0.599662	0.754527	0.672321	0.674769	0.371711	0.557344	0.598592	0.531111	0.447945	0.184932	0.282192	0.421296	0.405093
Interval_503419	chr7	102089668	102089931
Interval_503420	chr7	102103028	102103228
Interval_503421	chr7	102106726	102107493	0.511574	0.256757	0.885312	0.477679	0.329861	0.335526	0.241449	0.760563	0.608889	0.565753	0.369863	0.465753	0.690972	0.314815
Interval_503422	chr7	102110203	102110434	0.511574	0.513514	0.726358	0.485714	0.439815	0.565789	0.525151	0.420523	0.404444	0.575342	0.287671	0.558904	0.50463	0.421296
Interval_503423	chr7	102121632	102122853	0.203704	0.368243	0.442656	0.769643	0.805556	0.690789	0.782696	0.643863	0.804444	0.367123	0.128767	0.117808	0.62963	0.152778
Interval_503424	chr7	102124981	102125168
Interval_503425	chr7	102125338	102125560
Interval_503426	chr7	102132228	102132948	0.414352	0.591216	0.464789	0.535714	0.384259	0.782895	0.356137	0.937626	0.351111	0.468493	0.216438	0.249315	0.967593	0.247685
Interval_503427	chr7	102134478	102134794	0.462963	0.628378	0.573441	0.55	0.428241	0.453947	0.356137	0.583501	0.422222	0.49863	0.232877	0.364384	0.962963	0.363426
Interval_503428	chr7	102140290	102141675
Interval_503429	chr7	102146929	102147622
Interval_503430	chr7	102152340	102153410	0.716435	0.695946	0.699195	0.466964	0.303241	0.677632	0.310865	0.722334	0.224444	0.613699	0.405479	0.347945	0.545139	0.217593
Interval_503431	chr7	102155797	102156373	0.717593	0.570946	1	0.878571	0.373843	0.822368	0.221328	0.410463	0.186667	0.490411	0.324658	0.280822	0.369213	0.201389
Interval_503432	chr7	102171289	102171886	0.309028	0.807432	0.707243	0.636607	0.396991	0.651316	0.402414	0.522133	0.271111	0.342466	0.430137	0.460274	0.505787	0.5
Interval_503433	chr7	102173295	102173567	0.363426	0.388514	0.62173	0.483929	0.56713	0.618421	0.31992	0.478873	0.768889	0.526027	0.4	0.528767	0.592593	0.449074
Interval_503434	chr7	102174482	102174751	0.625	0.844595	0.527163	0.528571	0.275463	0.717105	0.293763	0.468813	0.24	0.509589	0.40274	0.4	0.701389	0.543981
Interval_503435	chr7	102175246	102175465	0.472222	0.684122	0.542254	0.53125	0.479167	0.664474	0.28672	0.569416	0.417778	0.475342	0.360274	0.520548	0.722222	0.340278
Interval_503436	chr7	102176110	102176297
Interval_503437	chr7	102178401	102178534
Interval_503438	chr7	102182822	102182964	0.474537	0.510135	0.674044	0.555357	0.465278	0.375	0.551308	0.517103	0.511111	0.50137	0.369863	0.460274	0.467593	0.4375
Interval_503439	chr7	102189879	102190112	0.731481	0.662162	0.585513	0.441071	0.252315	0.756579	0.430584	0.555332	0.671111	0.632877	0.328767	0.306849	0.564815	0.347222
Interval_503440	chr7	102192097	102193242	0.344907	0.807432	0.694165	0.639286	0.344907	0.434211	0.207243	0.692153	0.92	0.509589	0.224658	0.336986	0.583333	0.409722
Interval_503441	chr7	102201237	102201518	0.715278	0.763514	0.686117	0.375	0.30787	0.664474	0.130785	0.633803	0.577778	0.556164	0.454795	0.410959	0.638889	0.412037
Interval_503442	chr7	102204054	102204394
Interval_503443	chr7	102214621	102214816
Interval_503444	chr7	102220295	102220465
Interval_503445	chr7	102222531	102223699	0.40625	0.256757	0.464789	0.748214	0.729167	0.802632	0.655936	0.911469	1	0.252055	0.180822	0.156164	0.284722	0.174769
Interval_503446	chr7	102224117	102224266
Interval_503447	chr7	102225966	102226133	0.541667	0.444257	0.515091	0.421429	0.561343	0.536184	0.372233	0.549296	0.431111	0.673973	0.378082	0.472603	0.525463	0.619213
Interval_503448	chr7	102229203	102229520	0.740741	0.380068	0.502012	0.451786	0.560185	0.572368	0.304829	0.455734	0.557778	0.635616	0.623288	0.424658	0.407407	0.458333
Interval_503449	chr7	102236081	102237352
Interval_503450	chr7	102248523	102248663	0.642361	0.52027	0.550302	0.392857	0.263889	0.555921	0.307847	0.488934	0.777778	0.510959	0.412329	0.564384	0.6875	0.528935
Interval_503451	chr7	102248975	102249158	0.486111	0.689189	0.511066	0.378571	0.435185	0.592105	0.380282	0.402414	0.431111	0.687671	0.564384	0.476712	0.694444	0.409722
Interval_503452	chr7	102251901	102253068	0.667824	0.464527	0.830986	0.908929	0.482639	0.684211	0.156942	0.363179	0.533333	0.775342	0.356164	0.328767	0.239583	0.237269
Interval_503453	chr7	102254358	102254559
Interval_503454	chr7	102256485	102256723
Interval_503455	chr7	102260823	102260986	0.456019	0.643581	0.66499	0.7	0.328704	0.529605	0.372233	0.498994	0.646667	0.491781	0.430137	0.471233	0.565972	0.299769
Interval_503456	chr7	102264251	102264881	0.111111	0.508446	0.650905	0.817857	0.332176	0.552632	0.397384	0.995976	0.684444	0.294521	0.209589	0.287671	0.561343	0.380787
Interval_503457	chr7	102271517	102272837
Interval_503458	chr7	102273864	102274129	0.710648	0.670608	0.567404	0.321429	0.385417	0.769737	0.386318	0.60161	0.491111	0.632877	0.327397	0.413699	0.625	0.396991
Interval_503459	chr7	102278973	102280131
Interval_503460	chr7	102284423	102288891
Interval_503461	chr7	102288952	102289196	0.395833	0.969595	0.380282	0.446429	0.298611	0.401316	0.346076	0.768612	0.831111	0.342466	0.342466	0.438356	0.666667	0.548611
Interval_503462	chr7	102294870	102295779	0.505787	0.756757	0.557344	0.555357	0.314815	0.782895	0.165996	0.714286	0.506667	0.784932	0.238356	0.346575	0.706019	0.349537
Interval_503463	chr7	102298227	102298790	0.467593	0.797297	0.672032	0.394643	0.518519	0.539474	0.265594	0.527163	0.302222	0.964384	0.20274	0.575342	0.472222	0.469907
Interval_503464	chr7	102299574	102300114	0.52662	0.569257	0.641851	0.404464	0.353009	0.516447	0.249497	0.529175	0.393333	0.583562	0.345205	0.363014	0.902778	0.621528
Interval_503465	chr7	102300710	102300992
Interval_503466	chr7	102303405	102304369
Interval_503467	chr7	102305413	102306134	0.47338	0.942568	0.470825	0.4625	0.302083	0.467105	0.249497	0.512072	0.213333	0.678082	0.772603	0.379452	0.271991	0.907407
Interval_503468	chr7	102306790	102307644	0.344907	0.993243	0.486922	0.325	0.189815	0.638158	0.0865191	0.84507	0.386667	0.668493	0.468493	0.460274	0.923611	0.414352
Interval_503469	chr7	102308201	102308703	0.439815	0.868243	0.577465	0.565179	0.28588	0.611842	0.183099	0.658954	0.333333	0.572603	0.464384	0.446575	0.659722	0.395833
Interval_503470	chr7	102308814	102308990
Interval_503471	chr7	102312436	102312811
Interval_503472	chr7	102313878	102314030
Interval_503473	chr7	102318491	102319099
Interval_503474	chr7	102321153	102321905	0.715278	0.810811	0.498994	0.583929	0.371528	0.842105	0.217304	0.607646	0.542222	0.526027	0.286301	0.317808	0.699074	0.180556
Interval_503475	chr7	102323103	102323284	0.222222	0.704392	0.554326	0.372321	0.422454	0.569079	0.529175	0.653924	0.786667	0.665753	0.357534	0.379452	0.575231	0.402778
Interval_503476	chr7	102326391	102326544
Interval_503477	chr7	102327145	102327376
Interval_503478	chr7	102327409	102329907
Interval_503479	chr7	102332239	102332389
Interval_503480	chr7	102335245	102335450	0.460648	0.820946	0.412475	0.573214	0.354167	0.361842	0.426559	0.50503	0.52	0.479452	0.528767	0.443836	0.55787	0.523148
Interval_503481	chr7	102340650	102341201
Interval_503482	chr7	102343181	102343341	0.527778	0.785473	0.569416	0.428571	0.53125	0.328947	0.316901	0.459759	0.506667	0.817808	0.486301	0.321918	0.520833	0.474537
Interval_503483	chr7	102363424	102364704
Interval_503484	chr7	102374372	102374505
Interval_503485	chr7	102382536	102382759
Interval_503486	chr7	102383177	102383323	0.305556	0.594595	0.6167	0.6625	0.40162	0.315789	0.370221	0.433602	0.624444	0.590411	0.430137	0.491781	0.640046	0.396991
Interval_503487	chr7	102383896	102384024
Interval_503488	chr7	102385884	102386215
Interval_503489	chr7	102390035	102390200
Interval_503490	chr7	102390232	102391175
Interval_503491	chr7	102395671	102397164
Interval_503492	chr7	102403706	102405052	0.252315	0.591216	0.778672	0.733929	0.229167	0.782895	0.126761	0.758551	0.342222	0.238356	0.476712	0.309589	0.638889	0.738426
Interval_503493	chr7	102408333	102408836	0.539352	0.983108	0.60664	0.46875	0.262731	0.266447	0.294769	0.60161	0.391111	0.958904	0.243836	0.19589	0.673611	0.416667
Interval_503494	chr7	102410475	102410844
Interval_503495	chr7	102412267	102413105
Interval_503496	chr7	102415591	102416345	0.310185	0.844595	0.444668	0.632143	0.247685	0.552632	0.285714	0.360161	0.422222	0.0945205	0.90411	0.852055	0.246528	0.967593
Interval_503497	chr7	102417084	102417476	0.34838	0.814189	0.270624	0.589286	0.297454	0.651316	0.165996	0.428571	0.355556	0.220548	0.964384	0.961644	0.399306	0.791667
Interval_503498	chr7	102420326	102422117	0.356481	0.564189	0.923541	0.917857	0.810185	0.611842	0.744467	0.480885	0.435556	0.345205	0.120548	0.123288	0.115741	0.12963
Interval_503499	chr7	102424213	102424655	0.564815	0.912162	0.839034	0.422321	0.303241	0.684211	0.347082	0.637827	0.524444	0.473973	0.243836	0.40274	0.288194	0.570602
Interval_503500	chr7	102424832	102427208
Interval_503501	chr7	102430883	102434692
Interval_503502	chr7	102440274	102440518	0.284722	0.939189	0.55332	0.383929	0.525463	0.296053	0.420523	0.706237	0.293333	0.536986	0.476712	0.512329	0.569444	0.393519
Interval_503503	chr7	102441575	102442510	0.900463	1	0.887324	0.517857	0.44213	0.736842	0.369215	0.454728	0.433333	0.475342	0.0986301	0.19589	0.305556	0.347222
Interval_503504	chr7	102442728	102443789	0.224537	0.939189	0.585513	0.635714	0.377315	0.565789	0.245473	0.54326	0.306667	0.482192	0.323288	0.421918	0.469907	0.951389
Interval_503505	chr7	102445128	102445341	0.609954	0.993243	0.526157	0.364286	0.334491	0.588816	0.344064	0.421529	0.417778	0.513699	0.515068	0.512329	0.554398	0.594907
Interval_503506	chr7	102447905	102448077
Interval_503507	chr7	102448101	102448247
Interval_503508	chr7	102450058	102450912
Interval_503509	chr7	102454510	102454952
Interval_503510	chr7	102455645	102456103	0.775463	0.601351	0.764588	0.667857	0.30787	0.539474	0.209256	0.619718	0.4	0.657534	0.312329	0.273973	0.486111	0.349537
Interval_503511	chr7	102456509	102456633
Interval_503512	chr7	102464257	102465615
Interval_503513	chr7	102470620	102472942
Interval_503514	chr7	102473615	102474018
Interval_503515	chr7	102478401	102480431
Interval_503516	chr7	102488822	102488985	0.643519	0.641892	0.65996	0.466071	0.384259	0.309211	0.404427	0.468813	0.448889	0.572603	0.591781	0.506849	0.298611	0.564815
Interval_503517	chr7	102490413	102490952	0.133102	0.439189	0.759557	0.607143	0.506944	0.526316	0.440644	0.796781	0.777778	0.123288	0.360274	0.343836	0.842593	0.266204
Interval_503518	chr7	102492616	102494862	0.349537	0.783784	0.442656	0.366071	0.381944	0.585526	0.454728	0.480885	0.511111	0.383562	0.723288	0.761644	0.569444	0.516204
Interval_503519	chr7	102496067	102497539	0.261574	0.625	0.885312	0.5875	0.270833	0.907895	0.360161	0.561368	0.404444	0.493151	0.446575	0.473973	0.710648	0.229167
Interval_503520	chr7	102503640	102504199
Interval_503521	chr7	102505792	102506367	0.418981	0.60473	0.700201	0.423214	0.412037	0.664474	0.303823	0.470825	0.471111	0.712329	0.386301	0.49589	0.532407	0.513889
Interval_503522	chr7	102507432	102507753
Interval_503523	chr7	102510699	102513573
Interval_503524	chr7	102514701	102515500
Interval_503525	chr7	102517469	102518504
Interval_503526	chr7	102520354	102520586
Interval_503527	chr7	102527188	102527889
Interval_503528	chr7	102527997	102528139
Interval_503529	chr7	102531765	102532428
Interval_503530	chr7	102534745	102535890	0.337963	0.408784	0.539235	0.675	0.634259	0.532895	0.62173	0.917505	0.871111	0.361644	0.180822	0.153425	0.511574	0.155093
Interval_503531	chr7	102541867	102542769	0.5	0.635135	0.710262	0.410714	0.388889	0.769737	0.31992	0.663984	0.226667	0.506849	0.567123	0.342466	0.527778	0.509259
Interval_503532	chr7	102546511	102546795	0.375	0.625	0.484909	0.505357	0.412037	0.782895	0.321932	0.975855	0.591111	0.383562	0.50411	0.350685	0.583333	0.324074
Interval_503533	chr7	102567023	102567316
Interval_503534	chr7	102572065	102573023
Interval_503535	chr7	102574530	102574809
Interval_503536	chr7	102576058	102576198
Interval_503537	chr7	102577426	102578990
Interval_503538	chr7	102591701	102593176	0.141204	0.484797	0.613682	0.554464	0.699074	0.717105	0.750503	0.72334	0.782222	0.164384	0.435616	0.427397	0.313657	0.303241
Interval_503539	chr7	102596109	102596354
Interval_503540	chr7	102603563	102604530
Interval_503541	chr7	102605656	102605993	0.428241	0.929054	0.372233	0.4	0.469907	0.513158	0.399396	0.384306	0.648889	0.608219	0.671233	0.49589	0.484954	0.472222
Interval_503542	chr7	102606596	102606839
Interval_503543	chr7	102610568	102612531	0.346065	0.510135	0.387324	0.616071	0.731481	0.717105	0.760563	0.712274	0.697778	0.327397	0.130137	0.176712	0.71412	0.194444
Interval_503544	chr7	102613619	102614524
Interval_503545	chr7	102616425	102617373	0.157407	0.621622	0.466801	0.5625	0.450231	0.940789	0.344064	0.68008	0.377778	0.383562	0.605479	0.635616	0.408565	0.555556
Interval_503546	chr7	102618257	102619620
Interval_503547	chr7	102626643	102627128
Interval_503548	chr7	102628949	102629135
Interval_503549	chr7	102632035	102632182
Interval_503550	chr7	102633985	102636158	0.273148	0.293919	0.863179	0.626786	0.560185	0.723684	0.655936	0.790744	0.835556	0.589041	0.158904	0.090411	0.247685	0.222222
Interval_503551	chr7	102637183	102637367
Interval_503552	chr7	102638209	102639002
Interval_503553	chr7	102639113	102639224	0.726852	0.547297	0.55332	0.389286	0.601852	0.256579	0.336016	0.450704	0.488889	0.487671	0.586301	0.536986	0.574074	0.368056
Interval_503554	chr7	102645596	102645833
Interval_503555	chr7	102658046	102658279
Interval_503556	chr7	102667649	102667841
Interval_503557	chr7	102671214	102674326
Interval_503558	chr7	102678430	102678571
Interval_503559	chr7	102689405	102690099
Interval_503560	chr7	102691146	102691342
Interval_503561	chr7	102692256	102692505
Interval_503562	chr7	102693889	102694141	0.438657	0.601351	0.813883	0.525893	0.572917	0.802632	0.414487	0.527163	0.646667	0.321918	0.480822	0.321918	0.436343	0.319444
Interval_503563	chr7	102694834	102695346
Interval_503564	chr7	102696406	102696721	0.523148	0.719595	0.663984	0.4875	0.439815	0.539474	0.350101	0.517103	0.435556	0.430137	0.515068	0.443836	0.636574	0.37963
Interval_503565	chr7	102696728	102696894	0.657407	0.685811	0.408451	0.376786	0.513889	0.322368	0.364185	0.525151	0.448889	0.550685	0.610959	0.40274	0.613426	0.546296
Interval_503566	chr7	102699364	102700520
Interval_503567	chr7	102712390	102712550
Interval_503568	chr7	102713016	102714055	0.03125	0.408784	0.869215	0.801786	0.358796	0.546053	0.28169	0.800805	0.528889	0.339726	0.709589	0.293151	0.648148	0.172454
Interval_503569	chr7	102715276	102716241
Interval_503570	chr7	102718578	102719014
Interval_503571	chr7	102720123	102720346	0.546296	0.861486	0.503018	0.457143	0.509259	0.848684	0.309859	0.454728	0.32	0.578082	0.479452	0.59726	0.423611	0.395833
Interval_503572	chr7	102722916	102723070	0.736111	0.597973	0.645875	0.4375	0.460648	0.5	0.313883	0.468813	0.497778	0.547945	0.430137	0.273973	0.587963	0.5
Interval_503573	chr7	102741710	102743356
Interval_503574	chr7	102748479	102749535
Interval_503575	chr7	102755489	102755634	0.50463	0.591216	0.559356	0.428571	0.523148	0.710526	0.384306	0.476861	0.413333	0.550685	0.572603	0.50411	0.585648	0.349537
Interval_503576	chr7	102758151	102758407	0.208333	0.751689	0.567404	0.671429	0.646991	0.5625	0.561368	0.759557	0.535556	0.212329	0.271233	0.465753	0.372685	0.356481
Interval_503577	chr7	102759688	102760231
Interval_503578	chr7	102769866	102770969	0.0694444	0.85473	0.468813	0.748214	0.895833	0.319079	0.891348	0.371227	0.404444	0.667123	0.20274	0.19863	0.385417	0.297454
Interval_503579	chr7	102776095	102776582
Interval_503580	chr7	102788746	102788896
Interval_503581	chr7	102803443	102803974	0.435185	0.435811	0.873239	0.957143	0.414352	0.453947	0.338028	0.380282	0.355556	0.671233	0.364384	0.342466	0.319444	0.326389
Interval_503582	chr7	102810839	102813876
Interval_503583	chr7	102819106	102820198	0.362269	0.45777	0.983903	0.805357	0.648148	0.493421	0.527163	0.39839	0.137778	0.432877	0.253425	0.253425	0.474537	0.291667
Interval_503584	chr7	102821303	102821448
Interval_503585	chr7	102821801	102822112
Interval_503586	chr7	102829394	102829560
Interval_503587	chr7	102835023	102835490	0.472222	0.554054	0.673038	0.552679	0.321759	0.519737	0.396378	0.645875	0.697778	0.331507	0.321918	0.409589	0.680556	0.37037
Interval_503588	chr7	102837960	102839210	0.407407	0.493243	0.977867	0.866071	0.31713	0.638158	0.253521	0.444668	0.373333	0.534247	0.356164	0.369863	0.594907	0.212963
Interval_503589	chr7	102843591	102844527
Interval_503590	chr7	102851853	102852025
Interval_503591	chr7	102858739	102859170
Interval_503592	chr7	102859362	102859494
Interval_503593	chr7	102866260	102866977	0.604167	0.488176	0.688129	0.527679	0.180556	0.348684	0.277666	0.685111	0.302222	1	0.343836	0.473973	0.592593	0.303241
Interval_503594	chr7	102872200	102872772
Interval_503595	chr7	102873521	102874652
Interval_503596	chr7	102875586	102876159
Interval_503597	chr7	102882810	102883726
Interval_503598	chr7	102886204	102886505	0.765046	0.586149	0.443662	0.296429	0.3125	0.598684	0.429577	0.71328	0.4	0.426027	0.410959	0.393151	0.851852	0.403935
Interval_503599	chr7	102887201	102887787
Interval_503600	chr7	102890132	102893357
Interval_503601	chr7	102897989	102898869	0.310185	0.246622	0.507042	0.867857	0.5	0.651316	0.501006	0.93159	0.693333	0.213699	0.178082	0.128767	0.875	0.164352
Interval_503602	chr7	102904277	102904462
Interval_503603	chr7	102912770	102913604	0.261574	0.1875	0.555332	0.717857	0.576389	0.638158	0.549296	0.843058	0.711111	0.812329	0.246575	0.175342	0.488426	0.148148
Interval_503604	chr7	102917582	102917926	0.349537	0.547297	0.686117	0.628571	0.421296	0.243421	0.366197	0.603622	0.24	0.619178	0.416438	0.50411	0.701389	0.333333
Interval_503605	chr7	102925901	102926646	0.767361	0.464527	0.995976	0.819643	0.631944	0.730263	0.225352	0.344064	0.426667	0.358904	0.252055	0.180822	0.425926	0.24537
Interval_503606	chr7	102927676	102928057
Interval_503607	chr7	102935302	102936503
Interval_503608	chr7	102945667	102945798
Interval_503609	chr7	102945862	102946435	0.446759	0.587838	0.67002	0.503571	0.537037	0.697368	0.382294	0.416499	0.28	0.635616	0.531507	0.539726	0.576389	0.333333
Interval_503610	chr7	102953305	102954017	0.565972	0.493243	0.422535	0.388393	0.420139	0.223684	0.284708	0.707243	0.768889	0.456164	0.59726	0.273973	0.988426	0.424769
Interval_503611	chr7	102966573	102966732
Interval_503612	chr7	102968859	102969062	0.332176	0.527027	0.624748	0.466964	0.700231	0.536184	0.486922	0.575453	0.557778	0.315068	0.313699	0.441096	0.741898	0.326389
Interval_503613	chr7	102973230	102973689
Interval_503614	chr7	102974902	102975392
Interval_503615	chr7	102978092	102978834
Interval_503616	chr7	102981519	102982002	0.534722	0.5	0.945674	0.851786	0.458333	0.526316	0.412475	0.567404	0.2	0.441096	0.208219	0.257534	0.400463	0.314815
Interval_503617	chr7	102988622	102989652
Interval_503618	chr7	102990955	102993745
Interval_503619	chr7	103003670	103004617
Interval_503620	chr7	103009124	103010572	0.128472	0.618243	0.364185	0.508929	0.662037	0.657895	0.782696	0.855131	0.933333	1	0.113699	0.179452	0.190972	0.206019
Interval_503621	chr7	103011317	103011543	0.467593	0.635135	0.434608	0.403571	0.354167	0.578947	0.55332	0.609658	0.36	0.484932	0.435616	0.463014	0.659722	0.606481
Interval_503622	chr7	103024593	103026112
Interval_503623	chr7	103034364	103034658	0.576389	0.756757	0.573441	0.5	0.324074	0.546053	0.305835	0.597586	0.24	0.50411	0.452055	0.652055	0.474537	0.49537
Interval_503624	chr7	103037971	103038582	0.289352	0.675676	1	0.540179	0.240741	0.611842	0.163984	0.495976	0.515556	0.316438	0.556164	0.827397	0.49537	0.449074
Interval_503625	chr7	103044899	103045317
Interval_503626	chr7	103058026	103058716
Interval_503627	chr7	103061685	103062374
Interval_503628	chr7	103065488	103066153
Interval_503629	chr7	103074322	103075837
Interval_503630	chr7	103093094	103093686
Interval_503631	chr7	103094242	103094717
Interval_503632	chr7	103096817	103097861	1	0.513514	0.905433	0.5	0.175926	0.559211	0.193159	0.67002	0.364444	0.591781	0.353425	0.290411	0.449074	0.321759
Interval_503633	chr7	103100518	103100744
Interval_503634	chr7	103107593	103108034	0.488426	0.697635	0.715292	0.529464	0.402778	0.75	0.444668	0.458753	0.557778	0.543836	0.369863	0.409589	0.451389	0.37037
Interval_503635	chr7	103114319	103114616
Interval_503636	chr7	103117300	103117669	0.358796	0.625	0.531187	0.594643	0.456019	0.269737	0.301811	0.569416	0.551111	0.405479	0.550685	0.419178	0.715278	0.490741
Interval_503637	chr7	103119864	103119977	1	0.513514	0.783702	0.426786	0.467593	0.328947	0.316901	0.37827	0.326667	0.446575	0.430137	0.321918	0.49537	0.497685
Interval_503638	chr7	103120352	103120489	0.472222	0.628378	0.444668	0.428571	0.523148	0.677632	0.432596	0.44668	0.555556	0.613699	0.676712	0.473973	0.479167	0.439815
Interval_503639	chr7	103121269	103122325	0.983796	0.481419	0.929577	0.65	0.1875	0.776316	0.258551	0.368209	0.264444	0.543836	0.217808	0.286301	0.703704	0.282407
Interval_503640	chr7	103123501	103124118
Interval_503641	chr7	103125352	103125564
Interval_503642	chr7	103126162	103126405
Interval_503643	chr7	103127536	103128007	0.648148	0.381757	0.583501	0.348214	0.368056	0.625	0.472837	0.754527	0.626667	0.561644	0.30137	0.350685	0.671296	0.298611
Interval_503644	chr7	103129532	103131946
Interval_503645	chr7	103135614	103135868
Interval_503646	chr7	103142069	103142406	0.56713	0.655405	0.744467	0.360714	0.460648	0.453947	0.832998	0.49497	0.462222	0.345205	0.326027	0.378082	0.509259	0.284722
Interval_503647	chr7	103148728	103150609
Interval_503648	chr7	103152150	103152747	0.798611	0.486486	0.977867	0.791071	0.326389	0.763158	0.211268	0.488934	0.422222	0.482192	0.367123	0.235616	0.284722	0.287037
Interval_503649	chr7	103155367	103157212
Interval_503650	chr7	103158834	103159583
Interval_503651	chr7	103161098	103161243	0.490741	0.574324	0.571429	0.6125	0.326389	0.611842	0.408451	0.521127	0.471111	0.515068	0.369863	0.449315	0.694444	0.388889
Interval_503652	chr7	103162553	103163672	0.798611	0.444257	0.913481	0.4875	0.144676	0.625	0.313883	0.481891	0.435556	0.736986	0.467123	0.339726	0.467593	0.326389
Interval_503653	chr7	103172337	103173067	0.631944	0.753378	0.424547	0.514286	0.395833	0.710526	0.328974	0.647887	0.582222	0.60274	0.456164	0.286301	0.555556	0.376157
Interval_503654	chr7	103186768	103187356	0.678241	0.491554	0.491952	0.572321	0.430556	0.332237	0.397384	0.736419	0.808889	0.539726	0.358904	0.252055	0.585648	0.278935
Interval_503655	chr7	103188137	103188509
Interval_503656	chr7	103188635	103189666
Interval_503657	chr7	103192238	103192917	0.269676	0.45777	0.542254	0.651786	0.521991	0.559211	0.746479	0.83501	0.54	0.664384	0.20274	0.250685	0.398148	0.22338
Interval_503658	chr7	103195574	103195706
Interval_503659	chr7	103205873	103206025
Interval_503660	chr7	103223211	103223531
Interval_503661	chr7	103224268	103224557
Interval_503662	chr7	103226808	103227233	0.634259	0.283784	0.360161	0.505357	0.708333	0.407895	0.82495	0.480885	0.653333	0.454795	0.345205	0.205479	0.678241	0.296296
Interval_503663	chr7	103234066	103234201
Interval_503664	chr7	103237158	103237309
Interval_503665	chr7	103238888	103239186	0.877315	0.589527	0.975855	0.359821	0.387731	0.546053	0.290744	0.469819	0.288889	0.591781	0.416438	0.279452	0.599537	0.234954
Interval_503666	chr7	103241115	103241388
Interval_503667	chr7	103245025	103245367	0.483796	0.638514	0.442656	0.476786	0.509259	0.230263	0.466801	0.382294	0.382222	0.454795	0.479452	0.917808	0.69213	0.337963
Interval_503668	chr7	103251959	103252240	0.421296	0.523649	0.573441	0.546429	0.493056	0.309211	0.384306	0.549296	0.835556	0.443836	0.386301	0.572603	0.393519	0.615741
Interval_503669	chr7	103253943	103254770	0.969907	0.283784	0.939638	0.816071	0.675926	0.559211	0.515091	0.297787	0.146667	0.305479	0.20274	0.216438	0.299769	0.305556
Interval_503670	chr7	103254780	103255771	0.798611	0.405405	0.832998	0.467857	0.476852	0.276316	0.195171	0.651911	0.408889	0.739726	0.364384	0.254795	0.608796	0.282407
Interval_503671	chr7	103265022	103266526	0.472222	0.52027	1	0.796429	0.516204	0.776316	0.422535	0.571429	0.511111	0.29589	0.20274	0.194521	0.361111	0.256944
Interval_503672	chr7	103271436	103271599
Interval_503673	chr7	103274763	103274931	0.462963	0.699324	0.460765	0.2625	0.530093	0.230263	0.211268	0.663984	0.506667	0.531507	0.619178	0.616438	0.731481	0.548611
Interval_503674	chr7	103279162	103281312
Interval_503675	chr7	103296954	103298102
Interval_503676	chr7	103302854	103303340
Interval_503677	chr7	103303843	103304306	0.608796	0.611486	0.987928	0.842857	0.319444	0.552632	0.400402	0.38833	0.373333	0.150685	0.276712	0.454795	0.50463	0.293981
Interval_503678	chr7	103304557	103305166
Interval_503679	chr7	103307456	103308983
Interval_503680	chr7	103309940	103310383	0.221065	0.586149	0.955734	0.600893	0.381944	0.401316	0.542254	0.498994	0.513333	0.289041	0.442466	0.509589	0.592593	0.354167
Interval_503681	chr7	103313458	103314855
Interval_503682	chr7	103314942	103315087	0.194444	0.888514	0.629779	0.647321	0.427083	0.210526	0.380282	0.607646	0.702222	0.453425	0.627397	0.420548	0.517361	0.314815
Interval_503683	chr7	103315096	103315488
Interval_503684	chr7	103316417	103317402
Interval_503685	chr7	103318030	103318516
Interval_503686	chr7	103319023	103319538
Interval_503687	chr7	103319746	103320003
Interval_503688	chr7	103325799	103326176	0.216435	0.596284	0.726358	0.816071	0.444444	0.483553	0.526157	0.496982	0.384444	0.29863	0.456164	0.619178	0.300926	0.439815
Interval_503689	chr7	103330267	103330431
Interval_503690	chr7	103331445	103331594
Interval_503691	chr7	103336723	103337739	0.328704	0.320946	0.672032	0.819643	0.506944	0.467105	0.486922	0.738431	0.471111	0.364384	0.320548	0.20274	0.761574	0.168981
Interval_503692	chr7	103341158	103341411
Interval_503693	chr7	103343921	103345098
Interval_503694	chr7	103347425	103348669
Interval_503695	chr7	103349779	103350071
Interval_503696	chr7	103357591	103357888	0.400463	0.449324	0.65493	0.758036	0.44213	0.575658	0.460765	0.385312	0.411111	0.478082	0.535616	0.423288	0.62037	0.366898
Interval_503697	chr7	103364216	103364641	0.425926	0.567568	0.62173	0.669643	0.488426	0.578947	0.325956	0.513078	0.293333	0.50137	0.484932	0.682192	0.25463	0.513889
Interval_503698	chr7	103365910	103367018	0.314815	0.293919	0.796781	0.4375	0.539352	0.605263	0.583501	0.756539	0.502222	0.550685	0.306849	0.331507	0.680556	0.164352
Interval_503699	chr7	103367977	103368347
Interval_503700	chr7	103369630	103370127
Interval_503701	chr7	103370254	103370819
Interval_503702	chr7	103373204	103374533	0.229167	0.567568	0.877264	0.967857	0.525463	0.651316	0.362173	0.348089	0.133333	0.50411	0.389041	0.69863	0.388889	0.157407
Interval_503703	chr7	103377592	103378058	0.430556	0.506757	0.28169	0.532143	0.340278	0.710526	0.444668	0.665996	0.568889	0.739726	0.465753	0.391781	0.715278	0.381944
Interval_503704	chr7	103379062	103380722
Interval_503705	chr7	103380837	103381462	0.398148	0.841216	0.475855	0.44375	0.424769	0.657895	0.415493	0.650905	0.626667	0.547945	0.364384	0.378082	0.738426	0.327546
Interval_503706	chr7	103382935	103383487
Interval_503707	chr7	103386852	103387054
Interval_503708	chr7	103387181	103387634	0.43287	0.398649	0.702213	0.803571	0.386574	0.526316	0.354125	0.923541	0.413333	0.375342	0.408219	0.20274	0.645833	0.155093
Interval_503709	chr7	103389016	103389196	0.37963	0.625	0.386318	0.314286	0.636574	0.506579	0.551308	0.649899	0.608889	0.405479	0.594521	0.49589	0.631944	0.326389
Interval_503710	chr7	103392132	103392345
Interval_503711	chr7	103394829	103395003	0.456019	0.673986	0.94165	0.700893	0.420139	0.651316	0.455734	0.377264	0.482222	0.19863	0.461644	0.49726	0.395833	0.271991
Interval_503712	chr7	103396377	103397061
Interval_503713	chr7	103398401	103399564
Interval_503714	chr7	103406730	103407418	0.263889	0.179054	0.881288	0.882143	0.689815	0.506579	0.688129	0.714286	0.728889	0.389041	0.161644	0.331507	0.185185	0.037037
Interval_503715	chr7	103409216	103409376
Interval_503716	chr7	103413326	103413613
Interval_503717	chr7	103413731	103414527
Interval_503718	chr7	103414588	103414837
Interval_503719	chr7	103416346	103416572
Interval_503720	chr7	103418046	103418724	0.326389	0.516892	0.945674	0.710714	0.368056	0.618421	0.331992	0.77666	0.524444	0.380822	0.241096	0.186301	0.703704	0.171296
Interval_503721	chr7	103423724	103423867
Interval_503722	chr7	103424573	103424732
Interval_503723	chr7	103425384	103425681
Interval_503724	chr7	103426608	103426834	0.398148	0.52027	0.476861	0.414286	0.414352	0.526316	0.482897	0.569416	0.706667	0.843836	0.523288	0.484932	0.407407	0.361111
Interval_503725	chr7	103432582	103433433	0.12037	0.435811	0.308853	0.551786	0.891204	0.447368	0.957746	0.798793	0.684444	0.736986	0.106849	0.184932	0.399306	0.21412
Interval_503726	chr7	103438270	103438473
Interval_503727	chr7	103440974	103441155
Interval_503728	chr7	103441434	103441693
Interval_503729	chr7	103444844	103447777
Interval_503730	chr7	103453554	103453755
Interval_503731	chr7	103454958	103455385
Interval_503732	chr7	103462585	103463052
Interval_503733	chr7	103464798	103465089
Interval_503734	chr7	103466761	103466887	0.560185	0.601351	0.486922	0.666071	0.571759	0.559211	0.386318	0.470825	0.684444	0.460274	0.515068	0.550685	0.326389	0.326389
Interval_503735	chr7	103469999	103470192
Interval_503736	chr7	103475144	103475298
Interval_503737	chr7	103482328	103482472	0.775463	0.418919	0.609658	0.483929	0.574074	0.322368	0.454728	0.549296	0.32	0.564384	0.389041	0.432877	0.3125	0.56713
Interval_503738	chr7	103488633	103488802	0.373843	0.584459	0.517103	0.424107	0.662037	0.523026	0.355131	0.488934	0.817778	0.641096	0.50274	0.650685	0.371528	0.409722
Interval_503739	chr7	103489055	103489208
Interval_503740	chr7	103498571	103498731
Interval_503741	chr7	103501750	103501915	0.527778	0.567568	0.696177	0.483036	0.542824	0.315789	0.38833	0.704225	0.493333	0.554795	0.4	0.394521	0.427083	0.305556
Interval_503742	chr7	103502581	103502724
Interval_503743	chr7	103504701	103505313	0.983796	0.552365	0.921529	0.490179	0.255787	0.618421	0.257545	0.507042	0.357778	0.568493	0.354795	0.287671	0.539352	0.303241
Interval_503744	chr7	103508573	103508966
Interval_503745	chr7	103512832	103513415
Interval_503746	chr7	103515698	103515872	0.390046	0.420608	0.535211	0.633929	0.418981	0.276316	0.371227	0.511066	0.673333	0.665753	0.475342	0.526027	0.479167	0.517361
Interval_503747	chr7	103517294	103517968	0.53125	0.491554	0.772636	0.586607	0.506944	0.467105	0.662978	0.371227	0.442222	0.431507	0.326027	0.394521	0.415509	0.451389
Interval_503748	chr7	103522008	103523292	0.782407	0.570946	0.746479	0.514286	0.43287	0.342105	0.571429	0.688129	0.608889	0.460274	0.189041	0.224658	0.546296	0.162037
Interval_503749	chr7	103523919	103525309	0.819444	0.378378	0.529175	0.598214	0.678241	0.585526	0.774648	0.458753	0.271111	0.654795	0.216438	0.186301	0.511574	0.111111
Interval_503750	chr7	103525341	103525462	0.578704	0.594595	0.523139	0.426786	0.493056	0.361842	0.476861	0.422535	0.533333	0.608219	0.673973	0.471233	0.354167	0.534722
Interval_503751	chr7	103526015	103526418	0.84375	0.488176	0.77666	0.5875	0.607639	0.651316	0.447686	0.414487	0.742222	0.449315	0.291781	0.156164	0.509259	0.137731
Interval_503752	chr7	103531211	103531385
Interval_503753	chr7	103539592	103539913	0.865741	0.537162	0.474849	0.323214	0.37963	0.506579	0.392354	0.348089	0.622222	0.780822	0.553425	0.435616	0.611111	0.418981
Interval_503754	chr7	103540624	103540880	0.872685	0.378378	0.686117	0.407143	0.333333	0.671053	0.450704	0.613682	0.395556	0.473973	0.358904	0.408219	0.479167	0.44213
Interval_503755	chr7	103541075	103541542	1	0.609797	0.637827	0.333036	0.335648	0.776316	0.243461	0.636821	0.22	0.691781	0.363014	0.343836	0.552083	0.347222
Interval_503756	chr7	103542370	103542688
Interval_503757	chr7	103543192	103543338
Interval_503758	chr7	103548002	103548159
Interval_503759	chr7	103551667	103551831
Interval_503760	chr7	103554711	103554881
Interval_503761	chr7	103556950	103557282
Interval_503762	chr7	103560277	103560693
Interval_503763	chr7	103562561	103562812	0.618056	0.601351	0.501006	0.633929	0.361111	0.552632	0.412475	0.480885	0.351111	0.531507	0.632877	0.580822	0.349537	0.384259
Interval_503764	chr7	103564430	103564906	0.498843	0.628378	0.60161	0.641964	0.475694	0.401316	0.411469	0.678068	0.34	0.738356	0.264384	0.263014	0.559028	0.277778
Interval_503765	chr7	103568892	103569255	0.483796	0.594595	0.712274	0.544643	0.388889	0.322368	0.607646	0.525151	0.502222	0.761644	0.265753	0.369863	0.550926	0.268519
Interval_503766	chr7	103569857	103570242
Interval_503767	chr7	103570824	103571707
Interval_503768	chr7	103573210	103574077	0.408565	0.518581	0.704225	0.651786	0.424769	0.263158	0.38833	0.565392	0.453333	0.882192	0.29726	0.490411	0.542824	0.167824
Interval_503769	chr7	103575051	103575374
Interval_503770	chr7	103578300	103578579
Interval_503771	chr7	103578609	103578976	0.568287	0.722973	0.593561	0.622321	0.635417	0.279605	0.469819	0.643863	0.442222	0.40411	0.309589	0.282192	0.475694	0.273148
Interval_503772	chr7	103583624	103584006
Interval_503773	chr7	103584095	103584229	0.388889	0.550676	0.633803	0.403571	0.368056	0.723684	0.591549	0.513078	0.408889	0.558904	0.60274	0.465753	0.513889	0.44213
Interval_503774	chr7	103588523	103589252	0.402778	0.510135	0.587525	0.635714	0.368056	0.309211	0.44668	0.466801	0.328889	0.479452	0.364384	0.520548	0.902778	0.4375
Interval_503775	chr7	103603926	103604119
Interval_503776	chr7	103605885	103606061
Interval_503777	chr7	103613924	103614279	0.180556	0.515203	0.633803	0.7125	0.721065	0.546053	0.745473	0.535211	0.477778	0.306849	0.424658	0.241096	0.547454	0.21875
Interval_503778	chr7	103630173	103630274
Interval_503779	chr7	103630402	103630716
Interval_503780	chr7	103637262	103637449
Interval_503781	chr7	103638762	103638887
Interval_503782	chr7	103658141	103658522
Interval_503783	chr7	103658630	103659045	0.69213	0.532095	0.66499	0.398214	0.252315	0.763158	0.325956	0.584507	0.446667	0.580822	0.436986	0.434247	0.799769	0.310185
Interval_503784	chr7	103659221	103659409
Interval_503785	chr7	103660699	103660851
Interval_503786	chr7	103664512	103664766
Interval_503787	chr7	103680574	103681019	0.421296	0.858108	0.620724	0.390179	0.421296	0.292763	0.369215	0.539235	0.14	0.656164	0.323288	0.494521	0.87963	0.40625
Interval_503788	chr7	103682091	103682254
Interval_503789	chr7	103690377	103690621
Interval_503790	chr7	103728270	103728901	0.577546	0.817568	0.693159	0.305357	0.509259	0.236842	0.307847	0.481891	0.522222	0.508219	0.226027	0.415068	0.928241	0.408565
Interval_503791	chr7	103734736	103734959
Interval_503792	chr7	103737273	103737517	0.415509	0.530405	0.596579	0.544643	0.435185	0.302632	0.447686	0.574447	0.493333	0.416438	0.489041	0.594521	0.75	0.291667
Interval_503793	chr7	103739763	103740084	0.719907	0.407095	0.486922	0.422321	0.583333	0.276316	0.260563	0.482897	0.273333	0.513699	0.406849	0.572603	0.846065	0.56713
Interval_503794	chr7	103749656	103749811	0.56713	0.665541	0.452716	0.423214	0.4375	0.375	0.519115	0.603622	0.373333	0.578082	0.561644	0.369863	0.569444	0.449074
Interval_503795	chr7	103768643	103768814
Interval_503796	chr7	103768931	103769378	0.68287	0.47973	0.725352	0.354464	0.471065	0.529605	0.555332	0.39839	0.395556	0.524658	0.505479	0.479452	0.570602	0.356481
Interval_503797	chr7	103769877	103770042	0.326389	0.614865	0.54326	0.514286	0.506944	0.559211	0.501006	0.539235	0.457778	0.841096	0.416438	0.443836	0.4375	0.395833
Interval_503798	chr7	103772394	103772586
Interval_503799	chr7	103781027	103781672	0.373843	0.513514	0.507042	0.836607	0.388889	0.4375	0.353119	0.501006	0.26	0.253425	0.467123	0.442466	0.755787	0.584491
Interval_503800	chr7	103807581	103807892
Interval_503801	chr7	103809673	103810053
Interval_503802	chr7	103811913	103812576	0.506944	0.834459	0.422535	0.267857	0.423611	0.151316	0.392354	0.39839	0.146667	0.657534	0.89863	0.975342	0.493056	0.409722
Interval_503803	chr7	103818722	103818946
Interval_503804	chr7	103843653	103844177	0.710648	0.635135	0.93159	0.35	0.37963	0.736842	0.321932	0.414487	0.248889	0.668493	0.430137	0.463014	0.472222	0.400463
Interval_503805	chr7	103849418	103849579	0.402778	0.655405	0.566398	0.465179	0.402778	0.654605	0.488934	0.550302	0.591111	0.528767	0.40411	0.587671	0.505787	0.402778
Interval_503806	chr7	103863579	103863773
Interval_503807	chr7	103887080	103887345	0.335648	0.601351	0.625755	0.344643	0.680556	0.677632	0.315895	0.688129	0.475556	0.643836	0.372603	0.30411	0.555556	0.55787
Interval_503808	chr7	103888521	103888995
Interval_503809	chr7	103902726	103903234	0.270833	0.567568	0.720322	0.6125	0.708333	0.625	0.513078	0.331992	0.244444	0.742466	0.287671	0.389041	0.662037	0.30787
Interval_503810	chr7	103908275	103908486
Interval_503811	chr7	103914228	103915234
Interval_503812	chr7	103915979	103916313
Interval_503813	chr7	103918932	103920168	0.414352	0.400338	0.997988	0.875	0.738426	0.75	0.583501	0.297787	0.315556	0.320548	0.20137	0.247945	0.309028	0.280093
Interval_503814	chr7	103927673	103927845
Interval_503815	chr7	103935319	103935490
Interval_503816	chr7	103943578	103944266	0.582176	0.765203	0.580483	0.458036	0.438657	0.4375	0.425553	0.513078	0.36	0.480822	0.50137	0.409589	0.575231	0.482639
Interval_503817	chr7	103949582	103949824	0.486111	0.630068	0.905433	0.616964	0.427083	0.450658	0.504024	0.442656	0.342222	0.5	0.29589	0.312329	0.453704	0.461806
Interval_503818	chr7	103957949	103958087
Interval_503819	chr7	103964850	103965054
Interval_503820	chr7	103965351	103965582	0.4375	0.760135	0.573441	0.439286	0.326389	0.598684	0.549296	0.643863	0.333333	0.463014	0.405479	0.534247	0.44213	0.476852
Interval_503821	chr7	103988893	103991239
Interval_503822	chr7	103993972	103994115	0.712963	0.695946	0.591549	0.451786	0.481481	0.552632	0.448692	0.591549	0.497778	0.339726	0.30411	0.378082	0.469907	0.428241
Interval_503823	chr7	103994214	103994423
Interval_503824	chr7	103995948	103996970	0.997685	0.608108	0.917505	0.589286	0.344907	0.756579	0.438632	0.189135	0.386667	0.561644	0.156164	0.306849	0.597222	0.194444
Interval_503825	chr7	103997191	103997751	0.596065	0.567568	0.613682	0.483929	0.403935	0.236842	0.518109	0.589537	0.422222	0.630137	0.368493	0.373973	0.469907	0.454861
Interval_503826	chr7	103999918	104000104	0.534722	0.594595	0.708249	0.601786	0.319444	0.328947	0.447686	0.386318	0.462222	0.579452	0.39726	0.519178	0.550926	0.462963
Interval_503827	chr7	104005191	104005725	0.542824	0.643581	0.622736	0.366071	0.265046	0.769737	0.392354	0.55332	0.504444	0.7	0.431507	0.317808	0.71412	0.446759
Interval_503828	chr7	104011774	104012193
Interval_503829	chr7	104022068	104023069	0.666667	0.6875	0.54829	0.346429	0.431713	0.467105	0.169014	0.514085	0.326667	0.873973	0.375342	0.480822	0.673611	0.539352
Interval_503830	chr7	104024383	104024553
Interval_503831	chr7	104031910	104032127
Interval_503832	chr7	104039104	104040415	0.415509	0.694257	0.663984	0.38125	0.325231	0.467105	0.362173	0.649899	0.662222	0.790411	0.310959	0.379452	0.665509	0.30787
Interval_503833	chr7	104051756	104052077	0.560185	0.768581	0.502012	0.409821	0.445602	0.355263	0.414487	0.434608	0.48	0.590411	0.552055	0.70274	0.546296	0.347222
Interval_503834	chr7	104056148	104056324
Interval_503835	chr7	104061696	104061873	0.574074	0.498311	0.5	0.466071	0.502315	0.355263	0.495976	0.438632	0.493333	0.59589	0.430137	0.584932	0.438657	0.591435
Interval_503836	chr7	104062424	104062663	0.65162	0.697635	0.38833	0.560714	0.380787	0.328947	0.374245	0.471831	0.326667	0.573973	0.416438	0.432877	0.738426	0.490741
Interval_503837	chr7	104071360	104071789	0.43287	0.559122	0.646881	0.267857	0.372685	0.756579	0.442656	0.615694	0.297778	0.649315	0.289041	0.552055	0.693287	0.521991
Interval_503838	chr7	104071853	104072089	0.736111	0.652027	0.519115	0.3375	0.458333	0.592105	0.265594	0.631791	0.24	0.517808	0.4	0.558904	0.581019	0.539352
Interval_503839	chr7	104079039	104079241	0.5625	0.652027	0.55332	0.4125	0.537037	0.348684	0.338028	0.625755	0.471111	0.463014	0.427397	0.613699	0.641204	0.340278
Interval_503840	chr7	104083894	104084559	0.49537	0.699324	0.39839	0.444643	0.516204	0.256579	0.581489	0.591549	0.52	0.649315	0.389041	0.383562	0.666667	0.358796
Interval_503841	chr7	104090878	104091557	0.509259	0.591216	0.283702	0.639286	0.798611	0.875	0.917505	0.321932	0.186667	0.372603	0.369863	0.290411	0.532407	0.321759
Interval_503842	chr7	104096935	104097179	0.4375	0.783784	0.484909	0.403571	0.405093	0.901316	0.428571	0.498994	0.346667	0.471233	0.342466	0.739726	0.543981	0.490741
Interval_503843	chr7	104103987	104104312
Interval_503844	chr7	104105906	104106446	0.559028	0.902027	0.788732	0.417857	0.440972	0.467105	0.211268	0.503018	0.186667	0.564384	0.405479	0.5	0.599537	0.49537
Interval_503845	chr7	104106981	104107194	0.630787	0.714527	0.749497	0.382143	0.277778	0.516447	0.478873	0.338028	0.4	0.571233	0.59726	0.439726	0.58912	0.332176
Interval_503846	chr7	104109747	104109960	0.5625	0.731419	0.567404	0.545536	0.454861	0.582237	0.469819	0.34507	0.353333	0.59589	0.457534	0.449315	0.548611	0.422454
Interval_503847	chr7	104111752	104112081	0.265046	0.334459	0.632797	0.775893	0.688657	0.358553	0.575453	0.539235	0.613333	0.721918	0.258904	0.269863	0.483796	0.295139
Interval_503848	chr7	104112198	104112427
Interval_503849	chr7	104116485	104116651
Interval_503850	chr7	104121470	104121756	0.428241	0.476351	0.802817	0.623214	0.349537	0.361842	0.581489	0.410463	0.257778	0.476712	0.383562	0.515068	0.782407	0.291667
Interval_503851	chr7	104122497	104123600
Interval_503852	chr7	104123895	104124153	0.456019	0.621622	0.694165	0.669643	0.421296	0.355263	0.478873	0.509054	0.417778	0.520548	0.356164	0.575342	0.388889	0.405093
Interval_503853	chr7	104124485	104124703	0.481481	0.472973	0.647887	0.374107	0.65625	0.483553	0.308853	0.468813	0.337778	0.654795	0.528767	0.609589	0.577546	0.377315
Interval_503854	chr7	104133859	104134063
Interval_503855	chr7	104135148	104135379	0.634259	0.375	0.762575	0.416071	0.340278	0.296053	0.406439	0.49497	0.293333	0.676712	0.564384	0.50411	0.5	0.539352
Interval_503856	chr7	104137834	104138016
Interval_503857	chr7	104144091	104144343	0.439815	0.716216	0.615694	0.321429	0.402778	0.559211	0.627767	0.559356	0.502222	0.567123	0.328767	0.410959	0.736111	0.326389
Interval_503858	chr7	104145024	104145179	0.284722	0.77027	0.589537	0.598214	0.486111	0.296053	0.331992	0.442656	0.511111	0.410959	0.484932	0.405479	0.706019	0.569444
Interval_503859	chr7	104146260	104146456
Interval_503860	chr7	104151801	104152175	0.512731	0.52027	0.758551	0.764286	0.417824	0.345395	0.28169	0.546278	0.2	0.760274	0.483562	0.332877	0.27662	0.483796
Interval_503861	chr7	104156721	104157138
Interval_503862	chr7	104157614	104157782
Interval_503863	chr7	104159701	104161694	0.414352	0.425676	0.746479	0.626786	0.424769	0.434211	0.488934	0.820926	0.626667	0.260274	0.312329	0.245205	0.777778	0.155093
Interval_503864	chr7	104162070	104162207
Interval_503865	chr7	104162538	104163065
Interval_503866	chr7	104163141	104163457
Interval_503867	chr7	104170471	104170689
Interval_503868	chr7	104172808	104173333	0.456019	0.596284	0.802817	0.421429	0.300926	0.516447	0.481891	0.536217	0.557778	0.524658	0.536986	0.509589	0.462963	0.337963
Interval_503869	chr7	104174397	104176539
Interval_503870	chr7	104186184	104186371	0.412037	0.594595	0.575453	0.544643	0.581019	0.309211	0.386318	0.472837	0.426667	0.413699	0.561644	0.30137	0.747685	0.467593
Interval_503871	chr7	104196260	104196502
Interval_503872	chr7	104198983	104199355	0.509259	0.648649	0.515091	0.444643	0.303241	0.592105	0.400402	0.420523	0.537778	0.49863	0.4	0.438356	0.891204	0.523148
Interval_503873	chr7	104206683	104208594
Interval_503874	chr7	104223698	104223814
Interval_503875	chr7	104224058	104225085	0.292824	0.462838	0.549296	0.669643	0.636574	0.447368	0.754527	0.704225	0.484444	0.527397	0.224658	0.139726	0.59375	0.271991
Interval_503876	chr7	104229783	104230038
Interval_503877	chr7	104230978	104232954
Interval_503878	chr7	104238966	104239827
Interval_503879	chr7	104240347	104240588	0.378472	0.503378	0.552314	0.541964	0.299769	0.75	0.411469	0.578471	0.26	0.693151	0.428767	0.615068	0.607639	0.487269
Interval_503880	chr7	104243307	104243456
Interval_503881	chr7	104252280	104252841	0.613426	0.682432	0.607646	0.436607	0.422454	0.598684	0.464789	0.653924	0.537778	0.568493	0.352055	0.327397	0.480324	0.356481
Interval_503882	chr7	104255211	104255746	0.612269	0.537162	0.607646	0.402679	0.393519	0.549342	0.5	0.359155	0.54	0.383562	0.436986	0.490411	0.836806	0.358796
Interval_503883	chr7	104255811	104255969
Interval_503884	chr7	104266645	104266857
Interval_503885	chr7	104267718	104268002
Interval_503886	chr7	104271268	104271417	0.430556	0.435811	0.486922	0.441071	0.659722	0.638158	0.412475	0.545272	0.657778	0.468493	0.649315	0.520548	0.548611	0.326389
Interval_503887	chr7	104272711	104273218
Interval_503888	chr7	104282746	104282879
Interval_503889	chr7	104283112	104283315
Interval_503890	chr7	104284808	104284948	0.527778	0.625	0.38833	0.496429	0.375	0.769737	0.45674	0.474849	0.497778	0.712329	0.6	0.40274	0.597222	0.381944
Interval_503891	chr7	104285585	104286108	0.449074	0.400338	0.647887	0.592857	0.546296	0.483553	0.555332	0.501006	0.288889	0.494521	0.384932	0.456164	0.659722	0.363426
Interval_503892	chr7	104287297	104287433
Interval_503893	chr7	104295375	104295523	0.564815	0.560811	0.573441	0.475	0.396991	0.569079	0.54326	0.396378	0.34	0.590411	0.513699	0.335616	0.543981	0.607639
Interval_503894	chr7	104306786	104307275
Interval_503895	chr7	104313982	104314221
Interval_503896	chr7	104328042	104330030
Interval_503897	chr7	104333143	104333295
Interval_503898	chr7	104359167	104359284
Interval_503899	chr7	104368044	104368348
Interval_503900	chr7	104376764	104377236	0.305556	0.560811	0.503018	0.502679	0.467593	0.569079	0.302817	0.6167	0.313333	0.820548	0.505479	0.464384	0.729167	0.40162
Interval_503901	chr7	104397793	104397960
Interval_503902	chr7	104415964	104416199
Interval_503903	chr7	104425919	104426061
Interval_503904	chr7	104445598	104446169	0.4375	0.503378	0.750503	0.5125	0.506944	0.368421	0.533199	0.364185	0.444444	0.775342	0.364384	0.317808	0.703704	0.280093
Interval_503905	chr7	104451987	104452175	0.496528	0.662162	0.536217	0.458036	0.489583	0.394737	0.603622	0.387324	0.537778	0.390411	0.476712	0.390411	0.695602	0.471065
Interval_503906	chr7	104475212	104475500
Interval_503907	chr7	104477026	104477262	0.399306	0.621622	0.602616	0.410714	0.4375	0.549342	0.342052	0.614688	0.422222	0.571233	0.483562	0.545205	0.729167	0.371528
Interval_503908	chr7	104478587	104478715
Interval_503909	chr7	104480756	104480968	0.527778	0.550676	0.657948	0.3625	0.356481	0.532895	0.661972	0.50503	0.426667	0.723288	0.424658	0.30137	0.615741	0.372685
Interval_503910	chr7	104482139	104482343
Interval_503911	chr7	104487559	104487764	0.541667	0.697635	0.624748	0.426786	0.462963	0.5625	0.626761	0.370221	0.313333	0.563014	0.308219	0.564384	0.612269	0.364583
Interval_503912	chr7	104489461	104490051
Interval_503913	chr7	104501872	104502545
Interval_503914	chr7	104505252	104505867	0.50463	0.726351	0.54326	0.567857	0.377315	0.493421	0.400402	0.561368	0.28	0.419178	0.583562	0.273973	0.694444	0.428241
Interval_503915	chr7	104505892	104506052
Interval_503916	chr7	104506808	104506979
Interval_503917	chr7	104517892	104518148	0.466435	0.511824	0.530181	0.491071	0.429398	0.368421	0.491952	0.514085	0.366667	0.493151	0.538356	0.460274	0.756944	0.361111
Interval_503918	chr7	104523527	104523816
Interval_503919	chr7	104541825	104541992
Interval_503920	chr7	104545915	104546105
Interval_503921	chr7	104552228	104552707
Interval_503922	chr7	104552736	104552882
Interval_503923	chr7	104553798	104553987
Interval_503924	chr7	104554771	104554997
Interval_503925	chr7	104567759	104568156	0.378472	0.684122	0.515091	0.382143	0.534722	0.276316	0.480885	0.498994	0.422222	0.510959	0.458904	0.494521	0.722222	0.52662
Interval_503926	chr7	104576402	104576548	0.333333	0.560811	0.593561	0.603571	0.469907	0.342105	0.579477	0.428571	0.34	0.60137	0.665753	0.443836	0.333333	0.483796
Interval_503927	chr7	104584607	104585591	0.212963	0.466216	0.454728	0.567857	0.884259	0.671053	0.965795	0.476861	0.36	0.49589	0.284932	0.271233	0.55787	0.243056
Interval_503928	chr7	104592140	104592278
Interval_503929	chr7	104595403	104595668	0.520833	0.699324	0.452716	0.314286	0.328704	0.756579	0.43662	0.45674	0.551111	0.70411	0.482192	0.613699	0.597222	0.502315
Interval_503930	chr7	104596896	104597071	0.553241	0.60473	0.571429	0.392857	0.770833	0.546053	0.684105	0.474849	0.333333	0.328767	0.446575	0.410959	0.439815	0.402778
Interval_503931	chr7	104604158	104604293
Interval_503932	chr7	104620094	104620228
Interval_503933	chr7	104627494	104628127
