## Supplementary Tables S1-S11 for "Directing stem cell differentiation by chromatin state approximation" (part 55 of 64)

### Sheet: Table S4 Peaks and AUCs (continued)
Table S4. ATAC-seq peaks with AUC values
Interval_503934	chr7	104636623	104636813	0.585648	0.668919	0.587525	0.508929	0.4375	0.375	0.430584	0.581489	0.511111	0.493151	0.586301	0.369863	0.469907	0.368056
Interval_503935	chr7	104639990	104640167
Interval_503936	chr7	104643575	104644233	0.342593	0.402027	0.67002	0.667857	0.703704	0.578947	0.712274	0.762575	0.493333	0.468493	0.238356	0.194521	0.324074	0.206019
Interval_503937	chr7	104649799	104650039	0.493056	0.506757	0.444668	0.532143	0.414352	0.625	0.531187	0.496982	0.555556	0.520548	0.484932	0.375342	0.796296	0.296296
Interval_503938	chr7	104650142	104651555	0.256944	0.327703	0.720322	0.764286	0.914352	0.473684	0.911469	0.400402	0.368889	0.468493	0.186301	0.153425	0.467593	0.189815
Interval_503939	chr7	104656415	104656697	0.346065	0.66723	0.739437	0.4375	0.498843	0.490132	0.533199	0.487928	0.337778	0.527397	0.475342	0.645205	0.357639	0.375
Interval_503940	chr7	104657935	104658144
Interval_503941	chr7	104659059	104659318	0.474537	0.653716	0.54829	0.459821	0.486111	0.582237	0.467807	0.717304	0.513333	0.480822	0.420548	0.40137	0.552083	0.344907
Interval_503942	chr7	104659604	104659747
Interval_503943	chr7	104663058	104663251	0.354167	0.456081	0.661972	0.564286	0.631944	0.605263	0.579477	0.60161	0.551111	0.356164	0.356164	0.438356	0.467593	0.354167
Interval_503944	chr7	104663292	104663657
Interval_503945	chr7	104664798	104665008
Interval_503946	chr7	104668849	104669867
Interval_503947	chr7	104676822	104676949
Interval_503948	chr7	104677693	104677911	0.657407	0.442568	0.56338	0.425	0.414352	0.572368	0.323944	0.561368	0.333333	0.564384	0.528767	0.405479	0.634259	0.581019
Interval_503949	chr7	104685547	104685779
Interval_503950	chr7	104690498	104690642
Interval_503951	chr7	104691114	104691393
Interval_503952	chr7	104713153	104713466
Interval_503953	chr7	104722609	104723000
Interval_503954	chr7	104728483	104728785
Interval_503955	chr7	104728836	104729018
Interval_503956	chr7	104730052	104730409	0.427083	0.4375	0.638833	0.328571	0.396991	0.342105	0.551308	0.624748	0.664444	0.736986	0.335616	0.335616	0.740741	0.413194
Interval_503957	chr7	104741978	104742445	0.388889	0.699324	0.665996	0.489286	0.337963	0.532895	0.482897	0.43662	0.484444	0.40274	0.356164	0.572603	0.636574	0.532407
Interval_503958	chr7	104759879	104760211
Interval_503959	chr7	104763377	104763659	0.597222	0.625	0.750503	0.535714	0.412037	0.421053	0.416499	0.523139	0.226667	0.531507	0.339726	0.40274	0.643519	0.405093
Interval_503960	chr7	104772713	104772962	0.372685	0.513514	0.72837	0.571429	0.4375	0.559211	0.32998	0.496982	0.408889	0.39726	0.465753	0.416438	0.717593	0.5625
Interval_503961	chr7	104773094	104773949
Interval_503962	chr7	104778102	104778634	0.421296	0.760135	0.625755	0.3625	0.671296	0.717105	0.444668	0.533199	0.186667	0.761644	0.49589	0.306849	0.268519	0.543981
Interval_503963	chr7	104784853	104785032	0.333333	0.594595	0.483903	0.464286	0.396991	0.641447	0.38833	0.689135	0.524444	0.454795	0.452055	0.510959	0.55787	0.582176
Interval_503964	chr7	104788281	104788403	0.65625	0.577703	0.405433	0.578571	0.421296	0.523026	0.344064	0.547284	0.417778	0.432877	0.513699	0.586301	0.502315	0.540509
Interval_503965	chr7	104804764	104804925
Interval_503966	chr7	104805220	104805924	0.385417	0.858108	0.613682	0.405357	0.496528	0.552632	0.156942	0.657948	0.422222	0.569863	0.483562	0.353425	0.709491	0.488426
Interval_503967	chr7	104812946	104815073
Interval_503968	chr7	104816182	104816675
Interval_503969	chr7	104816699	104816920	0.388889	0.466216	0.738431	0.433929	0.677083	0.338816	0.628773	0.662978	0.782222	0.279452	0.390411	0.480822	0.319444	0.376157
Interval_503970	chr7	104820220	104820844	0.395833	0.5625	0.758551	0.470536	0.53125	0.273026	0.421529	0.653924	0.548889	0.453425	0.436986	0.458904	0.587963	0.318287
Interval_503971	chr7	104821224	104821410	0.418981	0.572635	0.477867	0.408929	0.649306	0.493421	0.461771	0.738431	0.786667	0.59726	0.40137	0.286301	0.489583	0.304398
Interval_503972	chr7	104822726	104824016	0.422454	0.511824	0.571429	0.682143	0.439815	0.25	0.16499	0.965795	0.946667	0.406849	0.347945	0.408219	0.457176	0.412037
Interval_503973	chr7	104824980	104826820
Interval_503974	chr7	104827339	104827515
Interval_503975	chr7	104828024	104828427	0.395833	0.550676	0.716298	0.7	0.44213	0.427632	0.474849	0.501006	0.702222	0.243836	0.619178	0.383562	0.340278	0.483796
Interval_503976	chr7	104831819	104832473	0.324074	0.675676	0.720322	0.657143	0.476852	0.644737	0.50503	0.454728	0.777778	0.479452	0.323288	0.309589	0.386574	0.423611
Interval_503977	chr7	104838086	104839906
Interval_503978	chr7	104843198	104843618	0.195602	0.616554	0.875252	0.5375	0.49537	0.638158	0.474849	0.800805	0.666667	0.449315	0.358904	0.345205	0.21875	0.311343
Interval_503979	chr7	104845162	104845383
Interval_503980	chr7	104845507	104845729
Interval_503981	chr7	104845880	104846083
Interval_503982	chr7	104848189	104849366
Interval_503983	chr7	104851174	104851456
Interval_503984	chr7	104851520	104851798	0.346065	0.653716	0.826962	0.45	0.424769	0.559211	0.45674	0.607646	0.324444	0.372603	0.506849	0.352055	0.329861	0.707176
Interval_503985	chr7	104853315	104853486	0.392361	0.717905	0.686117	0.470536	0.496528	0.483553	0.484909	0.3833	0.58	0.535616	0.531507	0.334247	0.390046	0.634259
Interval_503986	chr7	104854117	104854582
Interval_503987	chr7	104857497	104858388
Interval_503988	chr7	104860225	104860430
Interval_503989	chr7	104861890	104862984
Interval_503990	chr7	104864195	104864498
Interval_503991	chr7	104870958	104871422
Interval_503992	chr7	104872789	104873001	0.488426	0.695946	0.65996	0.526786	0.488426	0.546053	0.515091	0.653924	0.573333	0.413699	0.320548	0.331507	0.365741	0.395833
Interval_503993	chr7	104873094	104873249
Interval_503994	chr7	104873761	104873999	0.465278	0.402027	0.519115	0.592857	0.483796	0.447368	0.422535	0.684105	0.413333	0.372603	0.547945	0.621918	0.456019	0.412037
Interval_503995	chr7	104878034	104878898	0.203704	0.945946	0.539235	0.453571	0.460648	0.5	0.311871	0.496982	0.337778	0.663014	0.679452	0.80274	0.451389	0.393519
Interval_503996	chr7	104883405	104884353
Interval_503997	chr7	104887759	104887886	0.376157	0.721284	0.445674	0.385714	0.373843	0.276316	0.454728	0.580483	0.646667	0.541096	0.506849	0.620548	0.626157	0.487269
Interval_503998	chr7	104890216	104890719	0.641204	0.702703	0.572435	0.541071	0.400463	0.3125	0.519115	0.45674	0.244444	0.738356	0.454795	0.565753	0.417824	0.318287
Interval_503999	chr7	104895484	104896049
Interval_504000	chr7	104896712	104897712	0.099537	0.381757	0.390342	0.689286	0.928241	0.592105	0.977867	0.722334	0.826667	0.090411	0.279452	0.158904	0.423611	0.273148
Interval_504001	chr7	104906570	104906806
Interval_504002	chr7	104909319	104910025
Interval_504003	chr7	104914447	104914667
Interval_504004	chr7	104916191	104916584
Interval_504005	chr7	104918524	104918996
Interval_504006	chr7	104919000	104919190
Interval_504007	chr7	104922417	104923371
Interval_504008	chr7	104931355	104931903	0.498843	0.596284	0.658954	0.434821	0.688657	0.259868	0.44668	0.366197	0.422222	0.545205	0.49863	0.513699	0.633102	0.300926
Interval_504009	chr7	104932173	104932816	0.365741	1	0.537223	0.414286	0.261574	0.315789	0.428571	0.410463	0.404444	0.780822	0.569863	0.479452	0.696759	0.439815
Interval_504010	chr7	104933344	104934495	0.162037	0.993243	0.595573	0.567857	0.457176	0.578947	0.336016	0.871227	0.48	0.40411	0.182192	0.331507	0.916667	0.153935
Interval_504011	chr7	104935398	104935745
Interval_504012	chr7	104936423	104936907	0.327546	0.576014	0.672032	0.302679	0.31713	0.335526	0.537223	0.792757	0.791111	0.989041	0.19863	0.293151	0.545139	0.290509
Interval_504013	chr7	104939109	104939300	0.131944	0.89527	0.919517	0.65	0.375	0.414474	0.293763	0.625755	0.217778	0.528767	0.284932	0.643836	0.453704	0.328704
Interval_504014	chr7	104940685	104941602	0	0.655405	0.124748	0.4	0.481481	0.427632	0.629779	0.873239	0.995556	0.309589	0.758904	0.632877	0.178241	0.826389
Interval_504015	chr7	104943472	104945643
Interval_504016	chr7	104951420	104952056	0.277778	0.614865	0.420523	0.491071	0.333333	0.467105	0.291751	0.575453	0.48	0.531507	0.643836	0.539726	0.854167	0.576389
Interval_504017	chr7	104953228	104953488	0.384259	0.763514	0.690141	0.473214	0.28125	0.233553	0.416499	0.552314	0.355556	0.482192	0.347945	0.547945	0.886574	0.34375
Interval_504018	chr7	104955351	104955544	0.28588	0.429054	0.595573	0.670536	0.699074	0.319079	0.401408	0.579477	0.551111	0.157534	0.456164	0.416438	0.634259	0.502315
Interval_504019	chr7	104956844	104957898
Interval_504020	chr7	104960679	104961572	0.025463	0.351351	0.342052	0.567857	0.657407	0.710526	0.688129	0.963783	0.942222	0.531507	0.156164	0.136986	0.837963	0.148148
Interval_504021	chr7	104962916	104963139	0.347222	0.782095	0.45171	0.427679	0.576389	0.509868	0.661972	0.545272	0.666667	0.346575	0.336986	0.472603	0.512731	0.471065
Interval_504022	chr7	104964741	104964994
Interval_504023	chr7	104966576	104966885	0.319444	0.702703	0.645875	0.528571	0.398148	0.401316	0.315895	0.545272	0.302222	0.59726	0.646575	0.40274	0.782407	0.324074
Interval_504024	chr7	104967349	104968066
Interval_504025	chr7	104973548	104974572	0.387731	0.633446	0.524145	0.408036	0.384259	0.644737	0.290744	0.643863	0.568889	0.983562	0.216438	0.320548	0.87963	0.350694
Interval_504026	chr7	104977147	104977347
Interval_504027	chr7	104981064	104981829
Interval_504028	chr7	104983454	104984679
Interval_504029	chr7	104992225	104994596	0.363426	0.442568	0.488934	0.641071	0.266204	0.315789	0.303823	0.857143	0.635556	0.665753	0.452055	0.386301	0.689815	0.310185
Interval_504030	chr7	104994698	104994949	0.315972	0.6875	0.600604	0.376786	0.372685	0.404605	0.571429	0.408451	0.408889	0.494521	0.671233	0.664384	0.421296	0.679398
Interval_504031	chr7	104998013	104998517
Interval_504032	chr7	105000311	105001040
Interval_504033	chr7	105003100	105004770
Interval_504034	chr7	105006135	105007370	0.861111	0.246622	0.997988	0.833929	0.608796	0.690789	0.44668	0.390342	0.502222	0.283562	0.30137	0.353425	0.0868056	0.189815
Interval_504035	chr7	105012337	105014368
Interval_504036	chr7	105015082	105015356
Interval_504037	chr7	105020203	105021579
Interval_504038	chr7	105022383	105023929
Interval_504039	chr7	105024833	105025950
Interval_504040	chr7	105026503	105026641	0.465278	0.597973	0.370221	0.516071	0.581019	0.361842	0.237425	0.577465	0.653333	0.761644	0.427397	0.649315	0.423611	0.465278
Interval_504041	chr7	105026742	105027396
Interval_504042	chr7	105027538	105028600	0.0925926	1	0.581489	0.173214	0.506944	0.302632	0.305835	0.788732	0.255556	0.669863	0.531507	0.347945	0.731481	0.699074
Interval_504043	chr7	105029825	105031023
Interval_504044	chr7	105033761	105037046	0.243056	0.412162	0.806841	0.823214	0.219907	0.519737	0.261569	0.593561	0.426667	0.520548	0.487671	0.586301	0.611111	0.333333
Interval_504045	chr7	105038978	105039625
Interval_504046	chr7	105040907	105041613	0.357639	0.609797	0.583501	0.400893	0.657407	0.671053	0.615694	0.410463	0.671111	0.454795	0.454795	0.657534	0.376157	0.344907
Interval_504047	chr7	105044027	105044245	0.363426	0.597973	0.613682	0.519643	0.428241	0.539474	0.301811	0.567404	0.373333	0.526027	0.40274	0.569863	0.569444	0.548611
Interval_504048	chr7	105044514	105045190
Interval_504049	chr7	105047107	105047781
Interval_504050	chr7	105049236	105051515
Interval_504051	chr7	105051667	105051821
Interval_504052	chr7	105051928	105052188
Interval_504053	chr7	105052524	105052709
Interval_504054	chr7	105054034	105054670
Interval_504055	chr7	105054710	105056235
Interval_504056	chr7	105057045	105057823
Interval_504057	chr7	105059455	105059793
Interval_504058	chr7	105059829	105060123
Interval_504059	chr7	105060333	105061806
Interval_504060	chr7	105065140	105065485	0.400463	0.449324	0.498994	0.504464	0.416667	0.611842	0.417505	0.744467	0.808889	0.49863	0.594521	0.320548	0.547454	0.34375
Interval_504061	chr7	105067293	105067500
Interval_504062	chr7	105067746	105069805	1	0.567568	0.915493	0.655357	0.291667	0.559211	0.211268	0.607646	0.253333	0.591781	0.238356	0.276712	0.4375	0.194444
Interval_504063	chr7	105070246	105070395
Interval_504064	chr7	105070787	105071438
Interval_504065	chr7	105072477	105073208
Interval_504066	chr7	105076210	105076469
Interval_504067	chr7	105076635	105077288
Interval_504068	chr7	105077560	105078489
Interval_504069	chr7	105079181	105080069	0.24537	0.461149	0.574447	0.6125	0.446759	0.546053	0.288732	0.818913	0.773333	0.338356	0.442466	0.320548	0.847222	0.315972
Interval_504070	chr7	105080772	105081174
Interval_504071	chr7	105082765	105083851
Interval_504072	chr7	105084164	105086960	0.212963	0.560811	0.501006	0.707143	0.322917	0.427632	0.468813	0.927565	0.751111	0.447945	0.40274	0.29589	0.743056	0.194444
Interval_504073	chr7	105088350	105088995	0.196759	0.540541	0.702213	0.969643	0.377315	0.210526	0.400402	0.665996	0.604444	0.408219	0.378082	0.167123	0.625	0.414352
Interval_504074	chr7	105090558	105090756
Interval_504075	chr7	105092088	105092939
Interval_504076	chr7	105093155	105093351
Interval_504077	chr7	105093480	105093643
Interval_504078	chr7	105094483	105095042
Interval_504079	chr7	105095798	105097473
Interval_504080	chr7	105098321	105100978	0.287037	0.560811	0.565392	0.491071	0.168981	0.296053	0.289738	0.95171	0.786667	0.69589	0.512329	0.712329	0.506944	0.201389
Interval_504081	chr7	105101998	105102177	0.328704	0.881757	0.509054	0.4625	0.472222	0.684211	0.317907	0.678068	0.688889	0.339726	0.59726	0.589041	0.458333	0.340278
Interval_504082	chr7	105102702	105103650
Interval_504083	chr7	105104780	105106220
Interval_504084	chr7	105106355	105106528
Interval_504085	chr7	105107561	105107774
Interval_504086	chr7	105108839	105109507
Interval_504087	chr7	105110175	105110472
Interval_504088	chr7	105111340	105111539
Interval_504089	chr7	105111818	105113314
Interval_504090	chr7	105115236	105115631	0.25	0.493243	0.700201	0.516071	0.375	0.256579	0.331992	0.738431	0.613333	0.723288	0.449315	0.536986	0.571759	0.384259
Interval_504091	chr7	105115666	105115871
Interval_504092	chr7	105116016	105116356
Interval_504093	chr7	105116600	105116770	0.166667	0.643581	0.677062	0.6	0.417824	0.552632	0.411469	0.716298	0.435556	0.467123	0.361644	0.524658	0.540509	0.490741
Interval_504094	chr7	105117998	105118214
Interval_504095	chr7	105118547	105119789
Interval_504096	chr7	105121554	105122005
Interval_504097	chr7	105125791	105125924
Interval_504098	chr7	105126372	105127581
Interval_504099	chr7	105130672	105132066
Interval_504100	chr7	105132190	105132718
Interval_504101	chr7	105133638	105133946
Interval_504102	chr7	105136441	105137075
Interval_504103	chr7	105137964	105138181
Interval_504104	chr7	105140931	105142152
Interval_504105	chr7	105142782	105142980
Interval_504106	chr7	105143534	105143746
Interval_504107	chr7	105149132	105149394
Interval_504108	chr7	105149743	105150458
Interval_504109	chr7	105152947	105154537	0.650463	0.638514	0.744467	0.683929	0.405093	0.223684	0.287726	0.758551	0.471111	0.465753	0.476712	0.282192	0.372685	0.256944
Interval_504110	chr7	105155407	105155625
Interval_504111	chr7	105164592	105164698
Interval_504112	chr7	105170257	105170409
Interval_504113	chr7	105176400	105177356
Interval_504114	chr7	105177656	105177862
Interval_504115	chr7	105178793	105178952
Interval_504116	chr7	105182643	105183240
Interval_504117	chr7	105183455	105183785
Interval_504118	chr7	105184755	105184932
Interval_504119	chr7	105186837	105187045
Interval_504120	chr7	105191242	105192245	0.229167	0.807432	0.496982	0.710714	0.265046	0.467105	0.243461	0.794769	0.724444	0.558904	0.247945	0.280822	0.983796	0.21875
Interval_504121	chr7	105192440	105192589
Interval_504122	chr7	105193192	105193456
Interval_504123	chr7	105202144	105202386	0.539352	0.597973	0.470825	0.455357	0.553241	0.335526	0.50503	0.619718	0.484444	0.717808	0.40274	0.413699	0.439815	0.414352
Interval_504124	chr7	105204520	105204775	0.611111	0.733108	0.812877	0.425	0.453704	0.256579	0.34004	0.496982	0.457778	0.39726	0.4	0.575342	0.474537	0.483796
Interval_504125	chr7	105204888	105206353
Interval_504126	chr7	105207114	105207252	0.291667	0.922297	0.421529	0.347321	0.34838	0.536184	0.288732	0.722334	0.48	0.850685	0.558904	0.461644	0.488426	0.576389
Interval_504127	chr7	105210067	105211501	0.164352	0.969595	0.925553	0.755357	0.597222	0.407895	0.535211	0.503018	0.302222	0.591781	0.175342	0.443836	0.173611	0.331019
Interval_504128	chr7	105213219	105214284	0.256944	0.425676	0.321932	0.7625	0.520833	0.592105	0.635815	0.837022	0.72	0.542466	0.156164	0.232877	0.886574	0.0740741
Interval_504129	chr7	105215251	105216022	0.256944	0.736486	0.450704	0.446429	0.414352	0.348684	0.356137	0.480885	0.297778	0.558904	0.764384	0.643836	0.625	0.680556
Interval_504130	chr7	105216164	105216316
Interval_504131	chr7	105219604	105219853
Interval_504132	chr7	105223406	105223645	0.282407	0.327703	0.804829	0.555357	0.4375	0.671053	0.346076	0.45674	0.586667	0.40274	0.413699	0.4	0.569444	0.717593
Interval_504133	chr7	105224905	105225901	0.24537	0.418919	0.466801	0.746429	0.824074	0.611842	0.847082	0.810865	0.551111	0.226027	0.176712	0.213699	0.381944	0.196759
Interval_504134	chr7	105231359	105231853
Interval_504135	chr7	105236886	105237301
Interval_504136	chr7	105245305	105246860	0.483796	0.695946	0.89336	0.917857	0.365741	0.552632	0.171026	0.247485	0.391111	0.854795	0.265753	0.238356	0.402778	0.421296
Interval_504137	chr7	105248816	105249345	0.921296	0.533784	0.676056	0.2625	0.335648	0.315789	0.327968	0.486922	0.266667	0.572603	0.50411	0.493151	0.578704	0.652778
Interval_504138	chr7	105251349	105252670	0.655093	0.513514	0.812877	0.869643	0.516204	0.230263	0.470825	0.521127	0.311111	0.221918	0.345205	0.312329	0.418981	0.273148
Interval_504139	chr7	105256193	105257922	0.341435	0.668919	0.547284	0.896429	0.472222	0.486842	0.372233	0.501006	0.751111	0.468493	0.164384	0.175342	0.170139	0.865741
Interval_504140	chr7	105261448	105262076
Interval_504141	chr7	105267236	105269848
Interval_504142	chr7	105270276	105270491
Interval_504143	chr7	105274682	105274969	0.388889	0.527027	0.547284	0.526786	0.462963	0.973684	0.364185	0.515091	0.48	0.408219	0.545205	0.553425	0.395833	0.585648
Interval_504144	chr7	105279040	105279952	0.34838	0.310811	0.716298	0.814286	0.719907	0.578947	0.62173	0.790744	0.38	0.516438	0.219178	0.172603	0.219907	0.177083
Interval_504145	chr7	105289411	105289800	0.458333	0.483108	0.798793	0.479464	0.340278	0.815789	0.474849	0.609658	0.535556	0.293151	0.387671	0.645205	0.395833	0.43287
Interval_504146	chr7	105293619	105293806
Interval_504147	chr7	105295494	105296363
Interval_504148	chr7	105296571	105296722
Interval_504149	chr7	105297339	105297563	0.444444	0.581081	0.961771	0.591071	0.465278	0.473684	0.211268	0.416499	0.453333	0.70137	0.446575	0.30411	0.423611	0.460648
Interval_504150	chr7	105298090	105298895	0.280093	0.851351	0.43662	0.375	0.226852	0.526316	0.185111	0.561368	0.342222	0.487671	0.819178	0.876712	0.43287	0.893519
Interval_504151	chr7	105300425	105301007	0.368056	0.378378	0.285714	0.53125	0.283565	0.398026	0.279678	0.410463	0.608889	0.332877	0.939726	0.991781	0.469907	0.854167
Interval_504152	chr7	105304429	105304873	0.452546	0.871622	0.507042	0.334821	0.25463	0.384868	0.274648	0.515091	0.733333	0.0753425	0.747945	0.920548	0.524306	0.722222
Interval_504153	chr7	105306315	105306577
Interval_504154	chr7	105309538	105310247
Interval_504155	chr7	105319052	105320303
Interval_504156	chr7	105323326	105323835
Interval_504157	chr7	105324662	105326476	0.333333	0.864865	0.557344	0.658929	0.407407	0.361842	0.390342	0.738431	0.56	0.4	0.235616	0.306849	0.849537	0.199074
Interval_504158	chr7	105330697	105331184
Interval_504159	chr7	105331840	105332130	0.384259	0.418919	0.676056	0.351786	0.444444	0.302632	0.410463	0.696177	0.573333	0.676712	0.312329	0.569863	0.627315	0.513889
Interval_504160	chr7	105335939	105336151
Interval_504161	chr7	105336163	105336362
Interval_504162	chr7	105339707	105340235
Interval_504163	chr7	105341053	105341864	0.69213	0.75	0.478873	0.396429	0.300926	0.407895	0.27163	0.607646	0.471111	0.545205	0.309589	0.778082	0.675926	0.365741
Interval_504164	chr7	105345547	105347238	0.236111	0.672297	0.245473	0.676786	0.305556	0.276316	0.114688	0.71831	0.555556	0.227397	0.745205	0.493151	0.729167	0.983796
Interval_504165	chr7	105351768	105352893
Interval_504166	chr7	105353850	105354810
Interval_504167	chr7	105355683	105356002	0.305556	1	0.434608	0.416071	0.386574	0.578947	0.305835	0.509054	0.186667	0.567123	0.580822	0.635616	0.421296	0.8125
Interval_504168	chr7	105360689	105361905	0.476852	0.925676	0.529175	0.707143	0.298611	0.631579	0.287726	0.619718	0.293333	0.517808	0.39726	0.317808	0.655093	0.384259
Interval_504169	chr7	105363373	105363612	0.398148	0.449324	0.569416	0.642857	0.384259	0.736842	0.625755	0.458753	0.422222	0.40274	0.449315	0.484932	0.393519	0.62963
Interval_504170	chr7	105366090	105366320
Interval_504171	chr7	105368071	105368673
Interval_504172	chr7	105370555	105371011
Interval_504173	chr7	105376953	105377464	0.740741	0.638514	0.997988	0.814286	0.310185	0.546053	0.189135	0.450704	0.333333	0.446575	0.380822	0.260274	0.298611	0.375
Interval_504174	chr7	105382488	105382988
Interval_504175	chr7	105387632	105389502
Interval_504176	chr7	105392252	105392487	0.472222	0.412162	0.466801	0.251786	0.326389	0.223684	0.251509	0.535211	0.68	0.641096	0.920548	0.983562	0.486111	0.486111
Interval_504177	chr7	105399225	105399756
Interval_504178	chr7	105401444	105403077	0.283565	0.483108	0.802817	0.548214	0.539352	0.519737	0.364185	0.772636	0.626667	0.528767	0.157534	0.135616	0.851852	0.232639
Interval_504179	chr7	105404592	105404978
Interval_504180	chr7	105405086	105405294
Interval_504181	chr7	105412009	105412503	0.472222	0.646959	0.603622	0.482143	0.386574	0.25	0.353119	0.357143	0.58	0.660274	0.439726	0.415068	0.83912	0.454861
Interval_504182	chr7	105413954	105414877
Interval_504183	chr7	105419376	105419840
Interval_504184	chr7	105422932	105423115
Interval_504185	chr7	105423314	105423682
Interval_504186	chr7	105429601	105430784
Interval_504187	chr7	105435483	105435742
Interval_504188	chr7	105437494	105437687
Interval_504189	chr7	105438465	105438658	0.523148	0.716216	0.551308	0.558929	0.421296	0.532895	0.313883	0.657948	0.484444	0.40274	0.441096	0.435616	0.391204	0.634259
Interval_504190	chr7	105438911	105439120
Interval_504191	chr7	105439329	105439887
Interval_504192	chr7	105444558	105444927
Interval_504193	chr7	105447670	105448586	0.483796	0.996622	0.39839	0.580357	0.21875	0.335526	0.17002	0.674044	0.466667	0.887671	0.652055	0.89863	0.364583	0.112269
Interval_504194	chr7	105452843	105453011
Interval_504195	chr7	105453702	105453856
Interval_504196	chr7	105455658	105455965
Interval_504197	chr7	105462925	105463100
Interval_504198	chr7	105468765	105468926	0.726852	0.413851	0.627767	0.466964	0.277778	0.503289	0.511066	0.43159	0.286667	0.69863	0.506849	0.280822	0.467593	0.615741
Interval_504199	chr7	105487815	105488313	0.24537	0.837838	1	0.6125	0.358796	0.519737	0.251509	0.462777	0.671111	0.447945	0.360274	0.843836	0.425926	0.173611
Interval_504200	chr7	105493313	105494171
Interval_504201	chr7	105500590	105500767
Interval_504202	chr7	105502457	105502626
Interval_504203	chr7	105510655	105510795	0.44213	0.75	0.535211	0.594643	0.326389	0.875	0.394366	0.653924	0.333333	0.328767	0.328767	0.723288	0.326389	0.599537
Interval_504204	chr7	105512592	105513297
Interval_504205	chr7	105514578	105515004
Interval_504206	chr7	105521290	105522816
Interval_504207	chr7	105524988	105525252
Interval_504208	chr7	105531422	105532769
Interval_504209	chr7	105533881	105534032
Interval_504210	chr7	105538232	105538920	0.271991	0.342905	0.969819	0.926786	0.761574	0.730263	0.50503	0.478873	0.348889	0.190411	0.312329	0.29726	0.271991	0.275463
Interval_504211	chr7	105540403	105540606	0.5	0.530405	0.414487	0.570536	0.478009	0.444079	0.412475	0.889336	0.475556	0.516438	0.390411	0.353425	0.359954	0.527778
Interval_504212	chr7	105540912	105541215	0.393519	0.543919	0.488934	0.541071	0.423611	0.506579	0.267606	0.732394	0.28	0.684932	0.410959	0.484932	0.592593	0.601852
Interval_504213	chr7	105548700	105548869
Interval_504214	chr7	105550139	105550812
Interval_504215	chr7	105559806	105560005
Interval_504216	chr7	105570944	105572141
Interval_504217	chr7	105573259	105573899
Interval_504218	chr7	105577502	105577771	0.236111	0.516892	0.747485	0.558036	0.646991	0.25	0.434608	0.572435	0.246667	0.660274	0.373973	0.575342	0.355324	0.553241
Interval_504219	chr7	105581013	105581840
Interval_504220	chr7	105585884	105586423	0.283565	0.668919	1	0.892857	0.577546	0.743421	0.474849	0.51006	0.311111	0.406849	0.210959	0.260274	0.305556	0.1875
Interval_504221	chr7	105588061	105588323	0.274306	0.721284	0.478873	0.559821	0.366898	0.585526	0.332998	0.575453	0.464444	0.99726	0.619178	0.643836	0.40625	0.259259
Interval_504222	chr7	105588811	105590041
Interval_504223	chr7	105593558	105594370	0.733796	0.966216	0.651911	0.482143	0.388889	0.388158	0.327968	0.587525	0.528889	0.410959	0.389041	0.547945	0.418981	0.229167
Interval_504224	chr7	105595193	105595409
Interval_504225	chr7	105600031	105600202	0.332176	0.643581	0.743461	0.509821	0.59375	0.848684	0.28169	0.637827	0.233333	0.619178	0.482192	0.309589	0.472222	0.356481
Interval_504226	chr7	105601419	105601727	0.444444	0.47973	0.714286	0.564286	0.333333	0.223684	0.390342	0.65996	0.535556	0.527397	0.526027	0.413699	0.554398	0.40162
Interval_504227	chr7	105603915	105604106
Interval_504228	chr7	105608360	105608755	0.543981	0.726351	0.661972	0.289286	0.351852	0.730263	0.291751	0.394366	0.435556	0.641096	0.378082	0.441096	0.854167	0.532407
Interval_504229	chr7	105610680	105611406	0.476852	0.668919	0.816901	0.389286	0.453704	0.493421	0.462777	0.559356	0.493333	0.575342	0.279452	0.553425	0.449074	0.368056
Interval_504230	chr7	105611913	105612699	0.444444	0.601351	0.523139	0.444643	0.613426	0.421053	0.665996	0.468813	0.244444	0.539726	0.509589	0.676712	0.351852	0.439815
Interval_504231	chr7	105613003	105613262	0.425926	0.530405	0.486922	0.341071	0.476852	0.177632	0.428571	0.788732	0.6	0.578082	0.627397	0.50137	0.421296	0.569444
Interval_504232	chr7	105615399	105615585
Interval_504233	chr7	105631395	105631574
Interval_504234	chr7	105635288	105635503
Interval_504235	chr7	105641344	105641738	0.465278	0.929054	0.643863	0.435714	0.384259	0.243421	0.265594	0.468813	0.333333	0.350685	0.717808	0.575342	0.75	0.347222
Interval_504236	chr7	105648469	105649958	0.291667	0.347973	0.545272	0.564286	0.840278	0.671053	0.987928	0.674044	0.92	0.375342	0.158904	0.131507	0.275463	0.166667
Interval_504237	chr7	105652266	105652822
Interval_504238	chr7	105655236	105657660	0.293981	0.391892	0.969819	0.798214	0.736111	0.578947	0.736419	0.350101	0.133333	0.276712	0.356164	0.378082	0.50463	0.173611
Interval_504239	chr7	105658329	105658497
Interval_504240	chr7	105664703	105665841
Interval_504241	chr7	105673326	105674547
Interval_504242	chr7	105675764	105676455
Interval_504243	chr7	105677558	105679485
Interval_504244	chr7	105682856	105683110
Interval_504245	chr7	105685257	105685461	0.195602	0.432432	0.737425	0.577679	0.297454	0.697368	0.477867	0.647887	0.324444	0.686301	0.60274	0.652055	0.248843	0.420139
Interval_504246	chr7	105689406	105689651
Interval_504247	chr7	105690941	105692499	0.00231481	0.912162	0.412475	0.433929	0.407407	0.5	0.394366	0.261569	0.248889	0.761644	0.920548	0.972603	0.319444	0.729167
Interval_504248	chr7	105697637	105697974	0.49537	0.70777	0.631791	0.816964	0.299769	0.463816	0.315895	0.562374	0.36	0.4	0.468493	0.453425	0.542824	0.315972
Interval_504249	chr7	105699551	105699995
Interval_504250	chr7	105707559	105708635
Interval_504251	chr7	105712806	105713799
Interval_504252	chr7	105718287	105719633
Interval_504253	chr7	105720060	105720262
Interval_504254	chr7	105720507	105721042
Interval_504255	chr7	105723681	105723838
Interval_504256	chr7	105724761	105724981	0.481481	0.915541	0.50503	0.507143	0.326389	0.243421	0.313883	0.539235	0.368889	0.660274	0.575342	0.6	0.321759	0.599537
Interval_504257	chr7	105729559	105729715	0.560185	0.741554	0.636821	0.466071	0.413194	0.621711	0.34507	0.416499	0.493333	0.60411	0.349315	0.535616	0.670139	0.347222
Interval_504258	chr7	105734784	105735044	0.518519	0.709459	0.655936	0.433929	0.418981	0.493421	0.267606	0.605634	0.28	0.682192	0.421918	0.515068	0.576389	0.391204
Interval_504259	chr7	105742032	105742288	0.474537	0.64527	0.364185	0.5	0.30787	0.269737	0.372233	0.44668	0.368889	0.753425	0.90411	0.956164	0.337963	0.393519
Interval_504260	chr7	105742463	105744194
Interval_504261	chr7	105748343	105748598	0.474537	0.692568	0.593561	0.385714	0.601852	0.217105	0.297787	0.541247	0.666667	0.205479	0.468493	0.638356	0.731481	0.456019
Interval_504262	chr7	105759543	105761291
Interval_504263	chr7	105762352	105762900	0.743056	0.868243	0.474849	0.464286	0.289352	0.493421	0.452716	0.54326	0.2	0.490411	0.457534	0.580822	0.497685	0.435185
Interval_504264	chr7	105765207	105765527
Interval_504265	chr7	105766618	105766810	0.719907	0.719595	0.623742	0.514286	0.365741	0.473684	0.44668	0.368209	0.342222	0.509589	0.421918	0.556164	0.469907	0.493056
Interval_504266	chr7	105767640	105767835	0.490741	0.731419	0.525151	0.351786	0.25	0.677632	0.371227	0.686117	0.444444	0.657534	0.379452	0.668493	0.453704	0.517361
Interval_504267	chr7	105769030	105769260	0.349537	0.763514	0.454728	0.328571	0.488426	0.546053	0.39839	0.647887	0.32	0.646575	0.591781	0.479452	0.539352	0.548611
Interval_504268	chr7	105770054	105770651
Interval_504269	chr7	105772651	105773374
Interval_504270	chr7	105782235	105782894
Interval_504271	chr7	105790783	105790917	0.270833	0.756757	0.754527	0.435714	0.4375	0.467105	0.488934	0.551308	0.28	0.706849	0.342466	0.40274	0.578704	0.486111
Interval_504272	chr7	105790924	105791502
Interval_504273	chr7	105792596	105793203
Interval_504274	chr7	105796562	105796658	0.340278	0.658784	0.571429	0.335714	0.405093	0.644737	0.466801	0.639839	0.346667	0.60274	0.421918	0.652055	0.560185	0.5
Interval_504275	chr7	105797001	105797240
Interval_504276	chr7	105797789	105798049	0.5	0.523649	0.597586	0.642857	0.578704	0.467105	0.317907	0.490946	0.462222	0.843836	0.39726	0.331507	0.342593	0.405093
Interval_504277	chr7	105799973	105800799
Interval_504278	chr7	105801461	105801616	0.486111	0.689189	0.416499	0.373214	0.439815	0.480263	0.287726	0.641851	0.56	0.69863	0.452055	0.523288	0.356481	0.733796
Interval_504279	chr7	105806475	105807031	0	0.287162	0.191147	0.314286	0.532407	0.348684	0.768612	0.525151	0.648889	0.252055	0.90137	0.509589	0.719907	0.990741
Interval_504280	chr7	105809020	105809684	0	0.89527	0.118712	0.419643	0.391204	0.230263	0.45674	0.545272	0.471111	0.213699	0.90411	0.852055	0.726852	0.912037
Interval_504281	chr7	105814620	105814781
Interval_504282	chr7	105815119	105815578
Interval_504283	chr7	105815858	105817312
Interval_504284	chr7	105820744	105820970	0.37037	0.625	0.386318	0.453571	0.361111	0.743421	0.334004	0.595573	0.36	0.246575	0.739726	0.531507	0.553241	0.916667
Interval_504285	chr7	105822077	105822598	0.458333	0.733108	0.593561	0.3375	0.578704	0.552632	0.34004	0.639839	0.351111	0.342466	0.29589	0.70411	0.479167	0.694444
Interval_504286	chr7	105822971	105823433	0.304398	0.711149	0.502012	0.345536	0.340278	0.611842	0.338028	0.661972	0.395556	0.212329	0.708219	0.967123	0.412037	0.675926
Interval_504287	chr7	105830861	105831080
Interval_504288	chr7	105832108	105832404	0.355324	0.802365	0.513078	0.286607	0.47338	0.457237	0.3833	0.492958	0.826667	0.682192	0.393151	0.747945	0.428241	0.491898
Interval_504289	chr7	105832552	105832797
Interval_504290	chr7	105846421	105846592
Interval_504291	chr7	105848883	105850227	0.493056	0.72973	0.370221	0.301786	0.145833	0.348684	0.21328	0.450704	0.311111	0.753425	0.928767	0.854795	0.314815	0.986111
Interval_504292	chr7	105853914	105854527
Interval_504293	chr7	105857102	105858090	0.25	0.378378	0.440644	0.642857	0.319444	0.269737	0.364185	0.432596	0.391111	0.443836	0.890411	0.906849	0.256944	0.935185
Interval_504294	chr7	105863121	105863308	0.4375	0.58277	0.740443	0.380357	0.283565	0.529605	0.32495	0.581489	0.584444	0.80411	0.587671	0.368493	0.428241	0.556713
Interval_504295	chr7	105865740	105866039	0.380787	0.891892	0.544266	0.559821	0.299769	0.536184	0.444668	0.56841	0.488889	0.552055	0.434247	0.506849	0.565972	0.381944
Interval_504296	chr7	105875772	105877604
Interval_504297	chr7	105879182	105879411
Interval_504298	chr7	105885226	105885938
Interval_504299	chr7	105890099	105890882	0.282407	0.327703	0.430584	0.401786	0.268519	0.381579	0.279678	0.374245	0.453333	0.457534	0.906849	0.884932	0.673611	0.939815
Interval_504300	chr7	105896214	105896845	0.224537	0.503378	0.535211	0.408929	0.203704	0.230263	0.519115	0.537223	0.28	0.317808	0.90137	1	0.462963	0.789352
Interval_504301	chr7	105897228	105897740	0.398148	0.694257	0.435614	0.51875	0.405093	0.552632	0.402414	0.66499	0.275556	0.309589	0.520548	0.791781	0.594907	0.43287
Interval_504302	chr7	105906293	105906453
Interval_504303	chr7	105907135	105907710
Interval_504304	chr7	105910184	105910415
Interval_504305	chr7	105920708	105921073	0.469907	0.403716	0.440644	0.448214	0.447917	0.25	0.273642	0.602616	0.404444	0.469863	0.80274	0.384932	0.457176	0.967593
Interval_504306	chr7	105924564	105925410	0.532407	0.695946	0.364185	0.175	0.24537	0.197368	0.237425	0.428571	0.391111	0.827397	0.953425	0.975342	0.493056	0.703704
Interval_504307	chr7	105931120	105931337	0.25	0.537162	0.519115	0.29375	0.52662	0.263158	0.492958	0.633803	0.808889	0.508219	0.387671	0.667123	0.6875	0.46412
Interval_504308	chr7	105932254	105933264
Interval_504309	chr7	105934631	105935416	0.100694	0.329392	0.987928	0.9	0.643519	0.710526	0.343058	0.507042	0.497778	0.453425	0.323288	0.157534	0.297454	0.516204
Interval_504310	chr7	105938469	105938632
Interval_504311	chr7	105939564	105939852
Interval_504312	chr7	105940249	105940610
Interval_504313	chr7	105940922	105941150
Interval_504314	chr7	105945614	105946306
Interval_504315	chr7	105947198	105947329
Interval_504316	chr7	105947832	105948525	0.49537	0.591216	1	0.817857	0.217593	0.611842	0.21328	0.480885	0.466667	0.591781	0.326027	0.29589	0.428241	0.351852
Interval_504317	chr7	105954524	105954660	0.560185	0.584459	0.640845	0.342857	0.457176	0.582237	0.51006	0.485915	0.48	0.471233	0.538356	0.438356	0.674769	0.347222
Interval_504318	chr7	105955764	105956600	0.550926	0.724662	0.535211	0.494643	0.434028	0.4375	0.375252	0.668008	0.548889	0.571233	0.369863	0.479452	0.439815	0.363426
Interval_504319	chr7	105958508	105958697
Interval_504320	chr7	105959475	105959675
Interval_504321	chr7	105963271	105963465	0.236111	0.694257	0.51006	0.457143	0.528935	0.476974	0.277666	0.444668	0.66	0.516438	0.606849	0.40411	0.605324	0.744213
Interval_504322	chr7	105966067	105966218	0.550926	0.635135	0.376258	0.314286	0.319444	0.536184	0.525151	0.551308	0.475556	0.690411	0.39726	0.527397	0.543981	0.650463
Interval_504323	chr7	105971696	105972783	0.555556	0.581081	0.629779	0.457143	0.377315	0.427632	0.392354	0.806841	0.506667	0.805479	0.383562	0.323288	0.444444	0.256944
Interval_504324	chr7	105975167	105975967	0.179398	0.538851	0.577465	0.547321	0.655093	0.611842	0.684105	0.665996	0.706667	0.642466	0.189041	0.30274	0.471065	0.215278
Interval_504325	chr7	105981252	105981660	0.261574	0.597973	0.649899	0.671429	0.425926	0.151316	0.203219	0.694165	0.591111	0.715068	0.490411	0.326027	0.608796	0.4375
Interval_504326	chr7	105981861	105982036	0.502315	0.554054	0.519115	0.657143	0.395833	0.657895	0.450704	0.372233	0.635556	0.4	0.427397	0.59726	0.418981	0.513889
Interval_504327	chr7	105984987	105985153
Interval_504328	chr7	105987180	105987435	0.375	0.422297	0.541247	0.546429	0.407407	0.480263	0.460765	0.60161	0.613333	0.539726	0.547945	0.471233	0.722222	0.30787
Interval_504329	chr7	105988185	105989062	0.424769	0.418919	0.674044	0.599107	0.480324	0.434211	0.315895	0.778672	0.72	0.656164	0.249315	0.323288	0.451389	0.335648
Interval_504330	chr7	105992703	105993831	0.0810185	0.385135	0.392354	0.589286	0.793981	0.585526	0.784708	0.720322	0.915556	1	0.30137	0.350685	0.134259	0.0949074
Interval_504331	chr7	105997065	105997799	0.344907	0.64527	0.539235	0.575	0.259259	0.625	0.344064	0.724346	0.586667	0.99726	0.271233	0.408219	0.474537	0.361111
Interval_504332	chr7	106008107	106008356	0.572917	0.552365	0.66499	0.454464	0.506944	0.325658	0.211268	0.414487	0.562222	0.765753	0.70137	0.517808	0.320602	0.469907
Interval_504333	chr7	106009204	106010898
Interval_504334	chr7	106014531	106015440	0.229167	0.315878	0.790744	0.869643	0.5625	0.611842	0.535211	0.625755	0.582222	0.742466	0.345205	0.179452	0.201389	0.196759
Interval_504335	chr7	106015726	106016204	0.974537	0.304054	0.929577	0.655357	0.356481	0.723684	0.386318	0.293763	0.431111	0.550685	0.257534	0.306849	0.414352	0.361111
Interval_504336	chr7	106018577	106019106
Interval_504337	chr7	106021491	106023047	0.0578704	0.439189	0.219316	0.325	0.569444	0.25	0.521127	0.492958	0.688889	0.854795	0.964384	0.956164	0.025463	0.80787
Interval_504338	chr7	106023435	106024437	0.162037	0.922297	0.591549	0.444643	0.37037	0.5	0.179074	0.800805	0.564444	1	0.50411	0.547945	0.446759	0.219907
Interval_504339	chr7	106029635	106029769
Interval_504340	chr7	106029810	106030037
Interval_504341	chr7	106030483	106032206
Interval_504342	chr7	106040581	106041662
Interval_504343	chr7	106042520	106043234
Interval_504344	chr7	106049305	106050752	0.462963	0.949324	0.418511	0.391964	0.326389	0.335526	0.205231	0.78672	0.431111	0.953425	0.475342	0.512329	0.481481	0.435185
Interval_504345	chr7	106056817	106058874	0.0115741	1	0.460765	0.619643	0.365741	0.625	0.525151	0.768612	0.413333	0.945205	0.512329	0.441096	0.199074	0.314815
Interval_504346	chr7	106059642	106059906
Interval_504347	chr7	106061384	106063373	0.394676	1	0.661972	0.621429	0.391204	0.690789	0.32998	0.722334	0.506667	0.576712	0.175342	0.241096	0.597222	0.162037
Interval_504348	chr7	106064165	106065768
Interval_504349	chr7	106070325	106070531	0.592593	0.655405	0.770624	0.494643	0.722222	0.631579	0.708249	0.525151	0.426667	0.383562	0.273973	0.241096	0.303241	0.196759
Interval_504350	chr7	106070600	106072439
Interval_504351	chr7	106076633	106077105	0.116898	0.875	0.593561	0.7625	0.604167	0.625	0.637827	0.609658	0.791111	0.675342	0.171233	0.209589	0.292824	0.158565
Interval_504352	chr7	106077486	106077832
Interval_504353	chr7	106079871	106082067	0.460648	0.77027	0.851107	0.657143	0.444444	0.592105	0.424547	0.696177	0.515556	0.516438	0.121918	0.190411	0.62037	0.0891204
Interval_504354	chr7	106083404	106083690
Interval_504355	chr7	106089369	106090620	0.326389	1	0.476861	0.426786	0.488426	0.440789	0.247485	0.839034	0.702222	0.882192	0.183562	0.342466	0.710648	0.159722
Interval_504356	chr7	106090873	106091069	0.396991	0.530405	0.700201	0.521429	0.353009	0.615132	0.437626	0.588531	0.602222	0.419178	0.428767	0.50274	0.527778	0.416667
Interval_504357	chr7	106094941	106095258	0.237269	0.711149	0.633803	0.450893	0.68287	0.384868	0.700201	0.503018	0.653333	0.721918	0.331507	0.354795	0.415509	0.28125
Interval_504358	chr7	106098891	106099061	0.284722	0.570946	0.65996	0.480357	0.520833	0.493421	0.515091	0.525151	0.648889	0.567123	0.427397	0.39726	0.284722	0.606481
Interval_504359	chr7	106100348	106100499
Interval_504360	chr7	106100647	106101182	0.459491	0.804054	0.685111	0.580357	0.480324	0.723684	0.437626	0.527163	0.715556	0.360274	0.471233	0.465753	0.327546	0.152778
Interval_504361	chr7	106101908	106103509
Interval_504362	chr7	106105265	106105473	0.462963	0.680743	0.55332	0.560714	0.486111	0.444079	0.420523	0.501006	0.246667	0.389041	0.580822	0.447945	0.680556	0.405093
Interval_504363	chr7	106105965	106106114
Interval_504364	chr7	106111166	106112910
Interval_504365	chr7	106114692	106115139
Interval_504366	chr7	106118292	106118668	0.365741	0.476351	0.98994	0.666071	0.368056	0.506579	0.581489	0.434608	0.568889	0.378082	0.372603	0.339726	0.361111	0.474537
Interval_504367	chr7	106121182	106122353
Interval_504368	chr7	106126051	106127067
Interval_504369	chr7	106129802	106130349
Interval_504370	chr7	106134466	106134769
Interval_504371	chr7	106139185	106139515
Interval_504372	chr7	106140868	106141056	0.476852	0.597973	0.509054	0.578571	0.288194	0.25	0.275654	0.617706	0.808889	0.505479	0.465753	0.536986	0.659722	0.482639
Interval_504373	chr7	106142698	106144637
Interval_504374	chr7	106144966	106145227
Interval_504375	chr7	106151714	106151906	0.400463	0.513514	0.443662	0.7875	0.443287	0.384868	0.272636	0.699195	0.464444	0.752055	0.354795	0.458904	0.304398	0.623843
Interval_504376	chr7	106153135	106154280
Interval_504377	chr7	106155249	106156577
Interval_504378	chr7	106165065	106165272
Interval_504379	chr7	106166050	106168418
Interval_504380	chr7	106169761	106170004	0.465278	0.685811	0.599598	0.698214	0.435185	0.401316	0.283702	0.39839	0.493333	0.641096	0.553425	0.405479	0.62037	0.349537
Interval_504381	chr7	106176519	106177789
Interval_504382	chr7	106178536	106179007
Interval_504383	chr7	106179888	106180084	0.428241	0.66723	0.603622	0.360714	0.354167	0.490132	0.414487	0.597586	0.557778	0.486301	0.446575	0.5	0.813657	0.415509
Interval_504384	chr7	106188239	106188363
Interval_504385	chr7	106192172	106192330
Interval_504386	chr7	106195366	106195631
Interval_504387	chr7	106196597	106196720	0.532407	0.540541	0.527163	0.471429	0.564815	0.296053	0.28169	0.657948	0.293333	0.550685	0.369863	0.553425	0.611111	0.576389
Interval_504388	chr7	106198028	106198356	0.497685	0.763514	0.682093	0.342857	0.435185	0.256579	0.402414	0.34004	0.435556	0.610959	0.558904	0.457534	0.699074	0.532407
Interval_504389	chr7	106199495	106199683
Interval_504390	chr7	106203440	106203934	0.302083	0.746622	0.561368	0.68125	0.493056	0.184211	0.287726	0.745473	0.482222	0.417808	0.589041	0.336986	0.675926	0.324074
Interval_504391	chr7	106205414	106205535
Interval_504392	chr7	106209010	106209499	0.444444	0.75	0.555332	0.544643	0.377315	0.578947	0.315895	0.470825	0.2	0.586301	0.449315	0.536986	0.668981	0.581019
Interval_504393	chr7	106216103	106217426
Interval_504394	chr7	106218823	106219016	0.418981	0.621622	0.569416	0.344643	0.416667	0.309211	0.55332	0.527163	0.484444	0.816438	0.493151	0.487671	0.407407	0.560185
Interval_504395	chr7	106221924	106222758
Interval_504396	chr7	106235093	106235485
Interval_504397	chr7	106236302	106237207	0.666667	0.603041	0.643863	0.367857	0.491898	0.322368	0.344064	0.562374	0.128889	0.528767	0.469863	0.616438	0.530093	0.486111
Interval_504398	chr7	106238235	106239582
Interval_504399	chr7	106240742	106241303
Interval_504400	chr7	106241670	106242041	0.201389	0.618243	0.710262	0.428571	0.412037	0.217105	0.424547	0.674044	0.328889	0.652055	0.616438	0.468493	0.680556	0.351852
Interval_504401	chr7	106243023	106244890
Interval_504402	chr7	106246886	106249261
Interval_504403	chr7	106253125	106255281	0.351852	0.706081	0.390342	0.539286	0.717593	0.263158	0.665996	0.56338	0.275556	0.491781	0.146575	0.334247	0.99537	0.275463
Interval_504404	chr7	106255723	106255867
Interval_504405	chr7	106256364	106258408
Interval_504406	chr7	106258573	106260995	0.377315	0.577703	0.207243	0.728571	0.402778	0.223684	0.579477	0.386318	0.0977778	0.969863	0.369863	0.523288	0.849537	0.412037
Interval_504407	chr7	106262196	106264064
Interval_504408	chr7	106264978	106265919
Interval_504409	chr7	106266070	106266440
Interval_504410	chr7	106266883	106267142	0.359954	0.537162	0.430584	0.558036	0.688657	0.430921	0.592555	0.434608	0.246667	0.530137	0.306849	0.387671	0.891204	0.386574
Interval_504411	chr7	106267905	106271250
Interval_504412	chr7	106272991	106274201
Interval_504413	chr7	106278176	106278924
Interval_504414	chr7	106283906	106285811
Interval_504415	chr7	106293243	106293660	0.474537	0.847973	0.44668	0.330357	0.328704	0.263158	0.352113	0.571429	0.368889	0.715068	0.613699	0.457534	0.675926	0.539352
Interval_504416	chr7	106294327	106294559
Interval_504417	chr7	106303770	106303967	0.630787	0.875	0.573441	0.320536	0.277778	0.289474	0.356137	0.684105	0.286667	0.70411	0.553425	0.461644	0.488426	0.484954
Interval_504418	chr7	106303973	106304354
Interval_504419	chr7	106304692	106304859	0.608796	0.587838	0.472837	0.446429	0.412037	0.282895	0.488934	0.414487	0.28	0.383562	0.353425	0.682192	0.935185	0.493056
Interval_504420	chr7	106309407	106309837	0.638889	0.677365	0.421529	0.409821	0.322917	0.273026	0.133803	0.482897	0.353333	0.806849	0.620548	0.613699	0.814815	0.471065
Interval_504421	chr7	106313721	106314578	0.219907	0.780405	0.334004	0.689286	0.581019	0.592105	0.547284	0.873239	0.675556	0.323288	0.161644	0.186301	0.960648	0.0740741
Interval_504422	chr7	106326524	106326958	0.49537	0.657095	0.745473	0.35	0.37037	0.796053	0.246479	0.564386	0.36	0.741096	0.50411	0.345205	0.706019	0.384259
Interval_504423	chr7	106327965	106328189	0.623843	0.814189	0.360161	0.56875	0.576389	0.536184	0.385312	0.476861	0.422222	0.416438	0.331507	0.469863	0.612269	0.508102
Interval_504424	chr7	106329783	106330501	0.80787	0.756757	0.503018	0.391071	0.44213	0.769737	0.480885	0.309859	0.431111	0.438356	0.556164	0.50411	0.659722	0.291667
Interval_504425	chr7	106344710	106347782	0.365741	0.570946	0.285714	0.478571	0.141204	0.453947	0.102616	0.605634	0.364444	0.290411	0.873973	0.871233	1	0.75463
Interval_504426	chr7	106356715	106357097	0.444444	0.493243	0.605634	0.414286	0.31713	0.365132	0.492958	0.672032	0.615556	0.489041	0.471233	0.523288	0.631944	0.385417
Interval_504427	chr7	106357617	106358598	0.244213	0.576014	0.814889	0.639286	0.518519	0.690789	0.539235	0.32998	0.282222	0.357534	0.190411	0.408219	0.930556	0.41088
Interval_504428	chr7	106364970	106365812
Interval_504429	chr7	106366945	106367903
Interval_504430	chr7	106371570	106372429	0.613426	0.675676	0.478873	0.375	0.4375	0.493421	0.156942	0.440644	0.422222	0.536986	0.463014	0.479452	0.986111	0.534722
Interval_504431	chr7	106376893	106377068	0.747685	0.795608	0.417505	0.425	0.34838	0.549342	0.507042	0.348089	0.48	0.421918	0.547945	0.472603	0.506944	0.568287
Interval_504432	chr7	106377764	106378492	0.435185	0.554054	0.452716	0.476786	0.439815	0.407895	0.452716	0.617706	0.568889	0.682192	0.509589	0.389041	0.62963	0.467593
Interval_504433	chr7	106381254	106381549
Interval_504434	chr7	106381674	106381925
Interval_504435	chr7	106384449	106385257	0.284722	0.638514	0.56338	0.471429	0.497685	0.598684	0.408451	0.684105	0.68	0.512329	0.350685	0.328767	0.787037	0.375
Interval_504436	chr7	106387063	106387281
Interval_504437	chr7	106390632	106390814
Interval_504438	chr7	106398693	106399348	0.407407	0.670608	0.490946	0.627679	0.340278	0.286184	0.300805	0.50503	0.191111	0.890411	0.486301	0.306849	0.756944	0.512731
Interval_504439	chr7	106399636	106399851
Interval_504440	chr7	106405846	106406818	0.542824	0.646959	0.474849	0.316964	0.358796	0.677632	0.391348	0.638833	0.442222	0.580822	0.660274	0.447945	0.601852	0.392361
Interval_504441	chr7	106417383	106419140
Interval_504442	chr7	106421066	106421272
Interval_504443	chr7	106421326	106421811
Interval_504444	chr7	106424629	106425669
Interval_504445	chr7	106438393	106438668
Interval_504446	chr7	106439803	106439993
Interval_504447	chr7	106440567	106440732	0.592593	0.655405	0.529175	0.435714	0.381944	0.625	0.380282	0.45674	0.386667	0.512329	0.383562	0.586301	0.576389	0.550926
Interval_504448	chr7	106448915	106450208	0.282407	0.530405	0.577465	0.678571	0.780093	0.585526	0.89336	0.420523	0.342222	0.419178	0.139726	0.180822	0.729167	0.247685
Interval_504449	chr7	106459423	106459689
Interval_504450	chr7	106460529	106460826	0.358796	0.527027	0.571429	0.398214	0.453704	0.138158	0.647887	0.527163	0.457778	0.717808	0.484932	0.454795	0.592593	0.416667
Interval_504451	chr7	106462132	106463166
Interval_504452	chr7	106465117	106465949
Interval_504453	chr7	106466589	106466804	0.41088	0.785473	0.519115	0.589286	0.435185	0.315789	0.642857	0.380282	0.506667	0.308219	0.472603	0.408219	0.509259	0.524306
Interval_504454	chr7	106466870	106467084
Interval_504455	chr7	106467539	106467660	0.347222	0.731419	0.408451	0.485714	0.616898	0.355263	0.422535	0.418511	0.691111	0.482192	0.535616	0.590411	0.457176	0.532407
Interval_504456	chr7	106471688	106471911
Interval_504457	chr7	106476485	106477344	0.409722	0.679054	0.60161	0.385714	0.430556	0.763158	0.468813	0.501006	0.297778	0.643836	0.413699	0.594521	0.703704	0.347222
Interval_504458	chr7	106480143	106481345	0.238426	0.736486	0.796781	0.842857	0.569444	0.631579	0.629779	0.466801	0.435556	0.238356	0.354795	0.261644	0.412037	0.268519
Interval_504459	chr7	106484474	106485623
Interval_504460	chr7	106491424	106491834
Interval_504461	chr7	106493325	106493500
Interval_504462	chr7	106496132	106496442
Interval_504463	chr7	106501589	106502692
Interval_504464	chr7	106504748	106505325	0.268519	0.800676	0.430584	0.451786	0.555556	0.368421	0.315895	0.515091	0.346667	0.638356	0.594521	0.520548	0.631944	0.569444
Interval_504465	chr7	106509727	106510120	0.5	0.621622	0.55332	0.439286	0.30787	0.565789	0.384306	0.515091	0.577778	0.512329	0.575342	0.405479	0.726852	0.409722
Interval_504466	chr7	106510718	106511292
Interval_504467	chr7	106515436	106515619
Interval_504468	chr7	106516687	106517076	0.357639	0.694257	0.607646	0.591071	0.46412	0.575658	0.37827	0.879276	0.404444	0.378082	0.442466	0.482192	0.372685	0.37037
Interval_504469	chr7	106519011	106519443	0.476852	0.761824	0.627767	0.511607	0.324074	0.223684	0.308853	0.532193	0.333333	0.508219	0.487671	0.615068	0.52662	0.603009
Interval_504470	chr7	106521091	106521437	0.375	0.962838	0.67002	0.514286	0.418981	0.269737	0.392354	0.392354	0.453333	0.515068	0.632877	0.586301	0.256944	0.530093
Interval_504471	chr7	106523669	106525011	0.418981	0.550676	0.820926	0.892857	0.291667	0.164474	0.227364	0.424547	0.333333	0.476712	0.40274	0.816438	0.581019	0.238426
Interval_504472	chr7	106529925	106530521	0.416667	0.560811	0.470825	0.4875	0.597222	0.473684	0.468813	0.350101	0.404444	0.778082	0.589041	0.408219	0.601852	0.444444
Interval_504473	chr7	106531800	106531941
Interval_504474	chr7	106535378	106535844
Interval_504475	chr7	106535917	106536061	0.534722	0.756757	0.579477	0.482143	0.298611	0.552632	0.295775	0.440644	0.808889	0.443836	0.567123	0.59726	0.518519	0.469907
Interval_504476	chr7	106536860	106538042	0.340278	0.462838	0.62173	0.873214	0.525463	0.269737	0.61167	0.474849	0.586667	0.550685	0.432877	0.29589	0.388889	0.303241
Interval_504477	chr7	106538550	106539065	0.41088	0.488176	0.407445	0.541071	0.858796	0.638158	0.925553	0.672032	0.764444	0.479452	0.182192	0.338356	0.210648	0.177083
Interval_504478	chr7	106541887	106542028
Interval_504479	chr7	106542145	106543464
Interval_504480	chr7	106548694	106549143
Interval_504481	chr7	106552498	106553305	0.568287	0.996622	0.296781	0.5875	0.288194	0.684211	0.195171	0.837022	0.431111	0.660274	0.294521	0.221918	0.946759	0.233796
Interval_504482	chr7	106562299	106562485
Interval_504483	chr7	106562664	106563257	0.324074	0.640203	0.790744	0.782143	0.305556	0.3125	0.231388	0.449698	0.446667	0.59726	0.4	0.387671	0.684028	0.474537
Interval_504484	chr7	106567160	106567359	0.541667	0.45777	0.577465	0.453571	0.319444	0.621711	0.503018	0.71831	0.506667	0.573973	0.40274	0.480822	0.518519	0.385417
Interval_504485	chr7	106568663	106569763	1	0.412162	0.915493	0.810714	0.539352	0.578947	0.490946	0.559356	0.284444	0.243836	0.0767123	0.19726	0.351852	0.12037
Interval_504486	chr7	106571050	106572115
Interval_504487	chr7	106572870	106573026
Interval_504488	chr7	106573407	106573560
Interval_504489	chr7	106580574	106580752
Interval_504490	chr7	106582367	106582594
Interval_504491	chr7	106583146	106583949	0.703704	0.682432	0.492958	0.373214	0.368056	0.217105	0.368209	0.525151	0.213333	0.591781	0.438356	0.575342	0.759259	0.548611
Interval_504492	chr7	106585070	106585453
Interval_504493	chr7	106588429	106588832	0.418981	0.739865	0.635815	0.282143	0.291667	0.243421	0.444668	0.406439	0.528889	0.621918	0.783562	0.558904	0.708333	0.43287
Interval_504494	chr7	106588915	106589300
Interval_504495	chr7	106589400	106589748
Interval_504496	chr7	106590191	106590969	0.233796	0.35473	0.810865	0.733929	0.921296	0.519737	0.957746	0.380282	0.422222	0.265753	0.243836	0.232877	0.280093	0.268519
Interval_504497	chr7	106598259	106599428
Interval_504498	chr7	106604315	106604927	0.414352	0.52027	0.396378	0.503571	0.30787	0.111842	0.167002	0.555332	0.52	0.632877	0.884932	1	0.581019	0.342593
Interval_504499	chr7	106606355	106606492
Interval_504500	chr7	106618491	106618967
Interval_504501	chr7	106624151	106624491
Interval_504502	chr7	106625741	106625901	0.483796	0.574324	0.816901	0.4875	0.636574	0.473684	0.454728	0.311871	0.377778	0.40274	0.468493	0.484932	0.423611	0.453704
Interval_504503	chr7	106625915	106626284
Interval_504504	chr7	106633489	106633814
Interval_504505	chr7	106639097	106640672	0.210648	0.908784	0.649899	0.698214	0.278935	0.404605	0.384306	0.84507	0.268889	0.554795	0.40274	0.278082	0.569444	0.376157
Interval_504506	chr7	106644698	106645559
Interval_504507	chr7	106650852	106651364
Interval_504508	chr7	106652543	106652757
Interval_504509	chr7	106659830	106661537
Interval_504510	chr7	106668962	106669297
Interval_504511	chr7	106671481	106671631
Interval_504512	chr7	106671652	106672497	0.739583	0.6875	0.521127	0.291071	0.303241	0.5	0.355131	0.488934	0.56	0.475342	0.479452	0.489041	0.613426	0.663194
Interval_504513	chr7	106678931	106679923	0.273148	0.212838	0.665996	0.998214	0.56713	0.585526	0.704225	0.541247	0.431111	0.347945	0.230137	0.279452	0.62037	0.104167
Interval_504514	chr7	106692649	106692802
Interval_504515	chr7	106693295	106694944
Interval_504516	chr7	106700133	106700452
Interval_504517	chr7	106704143	106704798	0.273148	0.780405	0.60161	0.328571	0.428241	0.296053	0.501006	0.394366	0.617778	0.336986	0.871233	0.991781	0.465278	0.243056
Interval_504518	chr7	106717682	106718826
Interval_504519	chr7	106720672	106720984	0.209491	0.956081	0.412475	0.832143	0.459491	0.434211	0.414487	0.899396	0.631111	0.384932	0.176712	0.156164	0.763889	0.141204
Interval_504520	chr7	106722174	106722593
Interval_504521	chr7	106729601	106732668
Interval_504522	chr7	106736576	106737650
Interval_504523	chr7	106740731	106741129	0.701389	0.758446	0.521127	0.433929	0.369213	0.509868	0.272636	0.677062	0.36	0.472603	0.720548	0.365753	0.563657	0.378472
Interval_504524	chr7	106744541	106745038	0.226852	0.722973	0.587525	0.460714	0.359954	0.240132	0.361167	0.792757	0.653333	0.879452	0.454795	0.430137	0.412037	0.380787
Interval_504525	chr7	106746207	106746369
Interval_504526	chr7	106747020	106747965
Interval_504527	chr7	106750245	106750457	0.415509	0.631757	0.43159	0.419643	0.446759	0.736842	0.364185	0.488934	0.3	0.560274	0.775342	0.486301	0.628472	0.554398
Interval_504528	chr7	106750818	106750986	0.472222	0.783784	0.534205	0.420536	0.344907	0.723684	0.5	0.452716	0.233333	0.538356	0.628767	0.673973	0.472222	0.363426
Interval_504529	chr7	106752689	106753302	0.310185	0.675676	0.607646	0.414286	0.402778	0.460526	0.511066	0.480885	0.902222	0.931507	0.339726	0.476712	0.643519	0.155093
Interval_504530	chr7	106753944	106754097
Interval_504531	chr7	106757068	106758710
Interval_504532	chr7	106760625	106760834
Interval_504533	chr7	106765621	106765997	0.520833	0.581081	0.508048	0.796429	0.293981	0.453947	0.144869	0.78672	0.626667	0.820548	0.163014	0.452055	0.456019	0.332176
Interval_504534	chr7	106766725	106768761
Interval_504535	chr7	106772548	106773299
Interval_504536	chr7	106773431	106774062
Interval_504537	chr7	106774733	106776102
Interval_504538	chr7	106777514	106778045
Interval_504539	chr7	106778464	106778622	0.613426	0.574324	0.515091	0.482143	0.407407	0.243421	0.346076	0.432596	0.417778	0.663014	0.547945	0.605479	0.592593	0.449074
Interval_504540	chr7	106779949	106780613	0.546296	0.844595	0.663984	0.5	0.325231	0.585526	0.5	0.507042	0.515556	0.752055	0.416438	0.30411	0.435185	0.306713
Interval_504541	chr7	106782413	106782514	0.679398	0.467905	0.48994	0.533036	0.413194	0.355263	0.487928	0.51006	0.353333	0.70411	0.430137	0.349315	0.560185	0.506944
Interval_504542	chr7	106783970	106784177	0.347222	0.719595	0.643863	0.441071	0.428241	0.690789	0.490946	0.462777	0.32	0.380822	0.676712	0.646575	0.581019	0.358796
Interval_504543	chr7	106788020	106788609	0.44213	0.543919	0.605634	0.425	0.351852	0.723684	0.460765	0.503018	0.262222	0.331507	0.531507	0.6	0.706019	0.574074
Interval_504544	chr7	106788693	106788903	0.395833	0.513514	0.464789	0.494643	0.25	0.618421	0.350101	0.432596	0.333333	0.279452	0.975342	0.953425	0.4375	0.708333
Interval_504545	chr7	106789634	106789947
Interval_504546	chr7	106792939	106793514
Interval_504547	chr7	106794361	106795919
Interval_504548	chr7	106796469	106796737
Interval_504549	chr7	106808659	106809040	0.472222	0.72973	0.732394	0.467857	0.356481	0.217105	0.289738	0.513078	0.213333	0.616438	0.452055	0.663014	0.578704	0.490741
Interval_504550	chr7	106811377	106812845
Interval_504551	chr7	106814712	106815267	0.314815	0.548986	0.555332	0.610714	0.787037	0.345395	0.703219	0.492958	0.271111	0.961644	0.336986	0.373973	0.27662	0.209491
Interval_504552	chr7	106819723	106819868
Interval_504553	chr7	106819919	106820107
Interval_504554	chr7	106823706	106823882
Interval_504555	chr7	106831745	106831950	0.525463	0.736486	0.529175	0.414286	0.3125	0.322368	0.374245	0.486922	0.32	0.671233	0.761644	0.487671	0.520833	0.483796
Interval_504556	chr7	106833038	106833217
Interval_504557	chr7	106834723	106834948
Interval_504558	chr7	106839592	106839923
Interval_504559	chr7	106841998	106842237	0.24537	0.628378	0.336016	0.65	0.409722	0.493421	0.613682	0.537223	0.266667	0.490411	0.441096	0.342466	0.787037	0.543981
Interval_504560	chr7	106845908	106846094
Interval_504561	chr7	106852703	106852950	0.435185	0.47973	0.482897	0.523214	0.506944	0.335526	0.384306	0.56338	0.537778	0.605479	0.49589	0.610959	0.527778	0.481481
Interval_504562	chr7	106853616	106853885	0.601852	0.540541	0.714286	0.367857	0.354167	0.414474	0.360161	0.444668	0.324444	0.616438	0.369863	0.564384	0.4375	0.761574
Interval_504563	chr7	106855638	106855893
Interval_504564	chr7	106856189	106856361
Interval_504565	chr7	106858744	106859643	0.334491	0.278716	0.714286	0.333929	0.652778	0.460526	0.698189	0.585513	0.577778	0.471233	0.238356	0.279452	0.99537	0.217593
Interval_504566	chr7	106862636	106863376
Interval_504567	chr7	106864695	106867088
Interval_504568	chr7	106870244	106872813
Interval_504569	chr7	106873794	106874503	0.0416667	0.486486	0.450704	0.735714	0.699074	0.519737	0.778672	0.736419	0.76	0.367123	0.257534	0.224658	0.633102	0.144676
Interval_504570	chr7	106877756	106879464
Interval_504571	chr7	106883693	106883998	0.258102	1	0.562374	0.3375	0.362269	0.411184	0.374245	0.826962	0.284444	0.860274	0.616438	0.39726	0.601852	0.225694
Interval_504572	chr7	106884989	106885173
Interval_504573	chr7	106886483	106886702
Interval_504574	chr7	106887378	106887563	0.342593	0.780405	0.394366	0.396429	0.539352	0.256579	0.402414	0.589537	0.524444	0.687671	0.512329	0.523288	0.791667	0.243056
Interval_504575	chr7	106888975	106889142
Interval_504576	chr7	106891109	106892282	0.509259	0.516892	1	0.891071	0.645833	0.625	0.545272	0.561368	0.377778	0.482192	0.0931507	0.0958904	0.287037	0.131944
Interval_504577	chr7	106893695	106894077	0.337963	0.212838	0.444668	0.439286	0.43287	0.559211	0.334004	0.929577	0.444444	0.884932	0.476712	0.276712	0.740741	0.409722
Interval_504578	chr7	106894878	106895885	0.0231481	0.682432	0.358149	0.4875	0.680556	0.578947	0.812877	0.945674	0.982222	0.8	0.263014	0.0931507	0.229167	0.229167
Interval_504579	chr7	106900601	106900901
Interval_504580	chr7	106901680	106902479	0.166667	0.141892	0.394366	0.780357	0.708333	0.460526	0.676056	0.8833	0.84	0.279452	0.279452	0.0849315	0.576389	0.520833
Interval_504581	chr7	106908239	106908459	0.428241	0.868243	0.54326	0.448214	0.408565	0.529605	0.399396	0.741449	0.293333	0.646575	0.557534	0.30137	0.512731	0.396991
Interval_504582	chr7	106911774	106912527
Interval_504583	chr7	106912601	106912783	0.386574	0.719595	0.374245	0.419643	0.37963	0.526316	0.267606	0.754527	0.586667	0.69589	0.687671	0.526027	0.511574	0.43287
Interval_504584	chr7	106915870	106916180	0.412037	0.800676	0.649899	0.294643	0.275463	0.769737	0.414487	0.545272	0.297778	0.747945	0.641096	0.375342	0.530093	0.555556
Interval_504585	chr7	106919095	106919284	1	0.72973	0.897384	0.435714	0.31713	0.631579	0.176056	0.273642	0.193333	0.542466	0.573973	0.358904	0.642361	0.329861
Interval_504586	chr7	106926644	106927017	0.391204	0.804054	0.635815	0.619643	0.412037	0.164474	0.273642	0.535211	0.395556	0.60274	0.539726	0.449315	0.476852	0.574074
Interval_504587	chr7	106927481	106928137
Interval_504588	chr7	106930035	106930183
Interval_504589	chr7	106933611	106933756
Interval_504590	chr7	106942603	106942792	0.518519	0.537162	0.531187	0.35	0.458333	0.282895	0.414487	0.714286	0.28	0.567123	0.572603	0.627397	0.578704	0.43287
Interval_504591	chr7	106944774	106944925	0.340278	0.64527	0.338028	0.601786	0.530093	0.618421	0.45674	0.589537	0.48	0.479452	0.534247	0.449315	0.548611	0.509259
Interval_504592	chr7	106946695	106947818
Interval_504593	chr7	106952608	106953502
Interval_504594	chr7	106957560	106958729	0.298611	0.391892	0.663984	0.891071	0.37963	0.644737	0.152918	0.859155	0.608889	0.323288	0.263014	0.227397	0.94213	0.222222
Interval_504595	chr7	106959739	106960596
Interval_504596	chr7	106960601	106960837
Interval_504597	chr7	106963026	106963521	0.680556	0.596284	0.472837	0.383929	0.354167	0.3125	0.454728	0.814889	0.415556	0.652055	0.412329	0.30274	0.546296	0.443287
Interval_504598	chr7	106964486	106965401	0.335648	0.510135	0.985915	0.908929	0.523148	0.776316	0.253521	0.575453	0.333333	0.424658	0.213699	0.287671	0.444444	0.24537
Interval_504599	chr7	106966419	106966891
Interval_504600	chr7	106968432	106968720	0.430556	0.657095	0.768612	0.53125	0.335648	0.611842	0.346076	0.770624	0.297778	0.793151	0.342466	0.319178	0.388889	0.41088
Interval_504601	chr7	106971569	106971798
Interval_504602	chr7	106972206	106972854	0.582176	0.717905	0.619718	0.220536	0.474537	0.345395	0.336016	0.571429	0.302222	0.730137	0.634247	0.49589	0.457176	0.487269
Interval_504603	chr7	106978371	106979694	1	0.449324	0.913481	0.816071	0.638889	0.684211	0.428571	0.392354	0.164444	0.290411	0.180822	0.213699	0.418981	0.0763889
Interval_504604	chr7	106981593	106982198	0.446759	0.611486	0.619718	0.4125	0.435185	0.414474	0.418511	0.551308	0.262222	0.641096	0.364384	0.673973	0.611111	0.5
Interval_504605	chr7	106985199	106985358
Interval_504606	chr7	106985665	106987023	0.791667	0.256757	0.917505	0.816071	0.631944	0.467105	0.474849	0.382294	0.333333	0.928767	0.193151	0.194521	0.167824	0.099537
Interval_504607	chr7	106989690	106990082	0.503472	0.569257	1	0.896429	0.37037	0.796053	0.277666	0.394366	0.495556	0.239726	0.40411	0.239726	0.325231	0.447917
Interval_504608	chr7	106998273	106998590
Interval_504609	chr7	106998700	106999320
Interval_504610	chr7	107001299	107001945	0.467593	0.5	1	0.842857	0.356481	0.651316	0.416499	0.394366	0.275556	0.391781	0.421918	0.482192	0.30787	0.324074
Interval_504611	chr7	107007023	107008209	0.988426	0.307432	0.921529	0.814286	0.69213	0.677632	0.565392	0.39839	0.137778	0.230137	0.0630137	0.254795	0.3125	0.1875
Interval_504612	chr7	107011296	107011550	0.550926	0.608108	0.626761	0.314286	0.476852	0.569079	0.535211	0.445674	0.326667	0.321918	0.432877	0.524658	0.550926	0.678241
Interval_504613	chr7	107014221	107015043	0.94213	0.445946	0.83501	0.633929	0.615741	0.434211	0.830986	0.430584	0.297778	0.183562	0.230137	0.219178	0.37037	0.0833333
Interval_504614	chr7	107015881	107016956
Interval_504615	chr7	107017983	107018121	0.427083	0.663851	0.533199	0.347321	0.460648	0.569079	0.376258	0.545272	0.52	0.70411	0.483562	0.508219	0.630787	0.376157
Interval_504616	chr7	107025438	107026048	0.268519	0.476351	0.925553	0.778571	0.537037	0.651316	0.732394	0.432596	0.173333	0.50411	0.167123	0.334247	0.412037	0.284722
Interval_504617	chr7	107027138	107029732	0.81713	0.25	0.732394	0.566071	0.627315	0.361842	0.672032	0.702213	0.297778	0.490411	0.10411	0.0849315	0.784722	0.0486111
Interval_504618	chr7	107035352	107035729	0.479167	0.385135	0.792757	0.771429	0.145833	0.697368	0.261569	0.599598	0.231111	0.473973	0.372603	0.405479	0.826389	0.303241
Interval_504619	chr7	107037731	107038592	0.590278	0.508446	0.593561	0.466071	0.302083	0.0888158	0.33501	0.903421	0.582222	0.505479	0.224658	0.382192	0.9375	0.30787
Interval_504620	chr7	107039311	107039530	0.327546	0.483108	0.603622	0.573214	0.321759	0.671053	0.455734	0.623742	0.562222	0.834247	0.321918	0.49589	0.37963	0.506944
Interval_504621	chr7	107041493	107042232	0.375	0.287162	0.730382	0.835714	0.939815	0.592105	0.917505	0.468813	0.422222	0.194521	0.191781	0.243836	0.175926	0.229167
Interval_504622	chr7	107044242	107046398
Interval_504623	chr7	107051316	107051877
Interval_504624	chr7	107068184	107070007	0.384259	0.361486	0.694165	0.498214	0.418981	0.717105	0.50503	0.955734	0.417778	0.353425	0.20274	0.126027	0.909722	0.243056
Interval_504625	chr7	107073459	107073650
Interval_504626	chr7	107075712	107077942
Interval_504627	chr7	107078437	107078662	1	0.625	0.857143	0.321429	0.4375	0.203947	0.305835	0.539235	0.471111	0.30411	0.378082	0.438356	0.384259	0.543981
Interval_504628	chr7	107079181	107080777	0.793981	0.375	0.927565	0.864286	0.74537	0.473684	0.583501	0.293763	0.171111	0.415068	0.265753	0.221918	0.216435	0.167824
Interval_504629	chr7	107084290	107084428
Interval_504630	chr7	107085809	107086146
Interval_504631	chr7	107089758	107091582
Interval_504632	chr7	107091653	107091841	0.493056	0.751689	0.68008	0.494643	0.37963	0.575658	0.381288	0.509054	0.382222	0.383562	0.578082	0.431507	0.628472	0.416667
Interval_504633	chr7	107092959	107093239
Interval_504634	chr7	107095045	107095495	0.319444	0.476351	0.571429	0.644643	0.761574	0.407895	0.460765	0.68008	0.213333	0.547945	0.468493	0.315068	0.456019	0.37037
Interval_504635	chr7	107095525	107095837	0.6875	0.513514	0.690141	0.671429	0.377315	0.565789	0.44668	0.44668	0.271111	0.49589	0.224658	0.416438	0.502315	0.458333
Interval_504636	chr7	107102095	107102442
Interval_504637	chr7	107103324	107103961	0.145833	0.128378	0.843058	0.823214	0.740741	0.618421	0.641851	0.32998	0.266667	0.115068	0.50137	0.161644	0.298611	0.951389
Interval_504638	chr7	107104927	107105227
Interval_504639	chr7	107108723	107108968	0.803241	0.570946	0.742455	0.533929	0.481481	0.519737	0.382294	0.462777	0.222222	0.39726	0.50137	0.49863	0.513889	0.293981
Interval_504640	chr7	107109842	107110306	1	0.54223	0.915493	0.465179	0.260417	0.710526	0.34507	0.467807	0.231111	0.243836	0.341096	0.308219	0.581019	0.489583
Interval_504641	chr7	107110544	107110793
Interval_504642	chr7	107111106	107111403	0.652778	0.52027	0.619718	0.557143	0.344907	0.565789	0.39839	0.438632	0.328889	0.764384	0.446575	0.468493	0.5	0.44213
Interval_504643	chr7	107111577	107112138	0.84838	0.613176	0.618712	0.520536	0.248843	0.273026	0.357143	0.317907	0.293333	0.605479	0.464384	0.554795	0.630787	0.462963
Interval_504644	chr7	107115685	107116753
Interval_504645	chr7	107118505	107118883	0.476852	0.689189	0.814889	0.414286	0.4375	0.644737	0.384306	0.521127	0.533333	0.616438	0.605479	0.536986	0.229167	0.284722
Interval_504646	chr7	107122671	107122893
Interval_504647	chr7	107125705	107127523	0.104167	0.824324	0.171026	0.289286	0.446759	0.25	0.603622	0.571429	0.706667	0.520548	0.947945	0.964384	0.087963	0.805556
Interval_504648	chr7	107130643	107130930
Interval_504649	chr7	107136731	107137421
Interval_504650	chr7	107137665	107137843	0.428241	0.577703	0.595573	0.373214	0.606481	0.322368	0.402414	0.488934	0.32	0.449315	0.59726	0.69863	0.523148	0.548611
Interval_504651	chr7	107139261	107139811
Interval_504652	chr7	107140101	107140280
Interval_504653	chr7	107143224	107143348
Interval_504654	chr7	107144646	107145326	0.710648	0.675676	0.977867	0.460714	0.321759	0.289474	0.350101	0.488934	0.208889	0.263014	0.580822	0.589041	0.560185	0.284722
Interval_504655	chr7	107147200	107148151
Interval_504656	chr7	107150334	107151098
Interval_504657	chr7	107151776	107152459	0.490741	0.516892	0.501006	0.478571	0.395833	0.592105	0.327968	0.661972	0.342222	0.435616	0.457534	0.646575	0.685185	0.525463
Interval_504658	chr7	107153803	107154164
Interval_504659	chr7	107156387	107156703	0.395833	0.621622	0.637827	0.469643	0.481481	0.480263	0.384306	0.400402	0.391111	0.649315	0.70137	0.515068	0.381944	0.497685
Interval_504660	chr7	107157331	107157453	0.298611	0.601351	0.525151	0.6375	0.490741	0.532895	0.430584	0.617706	0.417778	0.569863	0.482192	0.589041	0.409722	0.414352
Interval_504661	chr7	107159059	107161078
Interval_504662	chr7	107167741	107170113
Interval_504663	chr7	107173913	107176572
Interval_504664	chr7	107179698	107181407
Interval_504665	chr7	107181571	107181981	0.414352	0.407095	0.760563	0.467857	0.393519	0.246711	0.410463	0.60664	0.424444	0.545205	0.684932	0.436986	0.637731	0.392361
Interval_504666	chr7	107185034	107185877
Interval_504667	chr7	107186634	107186953
Interval_504668	chr7	107187677	107188063
Interval_504669	chr7	107191103	107191242
Interval_504670	chr7	107192890	107195391
Interval_504671	chr7	107196117	107196546
Interval_504672	chr7	107196700	107197154	0.925926	0.481419	0.959759	0.583929	0.255787	0.355263	0.28672	0.44668	0.313333	0.535616	0.60274	0.349315	0.465278	0.269676
Interval_504673	chr7	107197310	107197506
Interval_504674	chr7	107201622	107202329
Interval_504675	chr7	107203589	107203864	0.30787	0.445946	0.778672	0.65	0.416667	0.315789	0.368209	0.325956	0.848889	0.443836	0.375342	0.567123	0.729167	0.425926
Interval_504676	chr7	107203870	107204762
Interval_504677	chr7	107205009	107205707
Interval_504678	chr7	107206399	107206615
Interval_504679	chr7	107207557	107207953
Interval_504680	chr7	107208930	107209119
Interval_504681	chr7	107209744	107209955	0.560185	0.695946	0.615694	0.526786	0.451389	0.480263	0.315895	0.517103	0.32	0.520548	0.60274	0.391781	0.525463	0.493056
Interval_504682	chr7	107218869	107220101	0.168981	0.451014	0.774648	0.932143	0.634259	0.546053	0.531187	0.392354	0.533333	0.439726	0.269863	0.19863	0.69213	0.280093
Interval_504683	chr7	107220663	107220884
Interval_504684	chr7	107223039	107224056
Interval_504685	chr7	107232267	107233545
Interval_504686	chr7	107235653	107235952
Interval_504687	chr7	107237530	107237753	0.25	0.608108	0.791751	0.772321	0.435185	0.263158	0.375252	0.538229	0.377778	0.494521	0.353425	0.387671	0.540509	0.440972
Interval_504688	chr7	107238614	107238791	0.291667	0.868243	0.523139	0.688393	0.425926	0.542763	0.288732	0.513078	0.408889	0.557534	0.461644	0.391781	0.694444	0.435185
Interval_504689	chr7	107239356	107239539
Interval_504690	chr7	107246366	107246535
Interval_504691	chr7	107252079	107252299
Interval_504692	chr7	107253059	107253225
Interval_504693	chr7	107253771	107254826
Interval_504694	chr7	107260241	107260391	0.461806	0.621622	0.679074	0.453571	0.429398	0.608553	0.418511	0.587525	0.353333	0.473973	0.576712	0.543836	0.443287	0.413194
Interval_504695	chr7	107261948	107262573	0.319444	0.912162	0.740443	0.339286	0.37037	0.651316	0.28169	0.523139	0.524444	0.342466	0.550685	0.515068	0.648148	0.55787
Interval_504696	chr7	107265805	107266001
Interval_504697	chr7	107273088	107273306
Interval_504698	chr7	107276931	107277325
Interval_504699	chr7	107281320	107281727	0.425926	0.557432	0.804829	0.358929	0.333333	0.736842	0.470825	0.491952	0.257778	0.458904	0.536986	0.493151	0.704861	0.383102
Interval_504700	chr7	107289710	107290116	0.1875	0.675676	0.593561	0.291071	0.5	0.203947	0.458753	0.541247	0.524444	0.8	0.4	0.608219	0.75463	0.430556
Interval_504701	chr7	107292089	107292447	0.222222	0.79223	0.588531	0.616071	0.306713	0.236842	0.461771	0.569416	0.575556	0.5	0.564384	0.536986	0.423611	0.572917
Interval_504702	chr7	107300137	107300328	0.375	0.456081	0.503018	0.608929	0.5625	0.282895	0.31992	0.39839	0.631111	0.682192	0.517808	0.408219	0.835648	0.324074
Interval_504703	chr7	107300969	107301222
Interval_504704	chr7	107303037	107303186
Interval_504705	chr7	107306788	107308358
Interval_504706	chr7	107309253	107309532	0.83912	0.559122	0.8833	0.464286	0.310185	0.210526	0.457746	0.585513	0.531111	0.364384	0.410959	0.276712	0.494213	0.386574
Interval_504707	chr7	107310542	107310723	0.66088	0.310811	0.702213	0.560714	0.796296	0.536184	0.362173	0.453722	0.664444	0.427397	0.386301	0.308219	0.520833	0.305556
Interval_504708	chr7	107314344	107314536
Interval_504709	chr7	107315376	107316511	0.49537	0.550676	0.782696	0.460714	0.4375	0.473684	0.67002	0.885312	0.8	0.50411	0.145205	0.106849	0.479167	0.131944
Interval_504710	chr7	107319889	107320076	0.621528	0.493243	0.818913	0.449107	0.263889	0.677632	0.315895	0.612676	0.273333	0.535616	0.487671	0.361644	0.579861	0.512731
Interval_504711	chr7	107326285	107326831	0.332176	0.731419	0.625755	0.427679	0.454861	0.25	0.391348	0.513078	0.54	0.630137	0.628767	0.576712	0.591435	0.349537
Interval_504712	chr7	107332608	107333774	0.0138889	0.351351	0.468813	0.703571	0.826389	0.381579	0.897384	0.684105	0.822222	0.79726	0.331507	0.287671	0.166667	0.12037
Interval_504713	chr7	107336124	107336258	0.44213	0.591216	0.486922	0.439286	0.678241	0.644737	0.54326	0.573441	0.466667	0.452055	0.520548	0.542466	0.326389	0.43287
Interval_504714	chr7	107355694	107355866
Interval_504715	chr7	107358932	107360987	0.615741	0.804054	0.468813	0.392857	0.19213	0.473684	0.144869	0.619718	0.111111	0.715068	0.49589	0.70137	0.738426	0.569444
Interval_504716	chr7	107371954	107372688
Interval_504717	chr7	107379099	107380722	0.270833	0.871622	0.645875	0.491071	0.287037	0.322368	0.187123	0.589537	0.657778	0.558904	0.473973	0.567123	0.777778	0.4375
Interval_504718	chr7	107386715	107388594
Interval_504719	chr7	107394331	107394969	0.125	0.505068	0.573441	0.639286	0.599537	0.463816	0.796781	0.6167	0.271111	0.279452	0.484932	0.456164	0.5625	0.291667
Interval_504720	chr7	107397061	107397410
Interval_504721	chr7	107405260	107406036
Interval_504722	chr7	107410698	107410995	0.306713	0.663851	0.472837	0.615179	0.440972	0.365132	0.372233	0.690141	0.513333	0.447945	0.515068	0.476712	0.734954	0.287037
Interval_504723	chr7	107429327	107429492
Interval_504724	chr7	107430195	107430608
Interval_504725	chr7	107438250	107439103	0.364583	0.47973	0.973843	0.794643	0.356481	0.388158	0.316901	0.485915	0.48	0.438356	0.435616	0.358904	0.65162	0.199074
Interval_504726	chr7	107446595	107447237	0.783565	0.630068	0.587525	0.341071	0.398148	0.605263	0.298793	0.612676	0.182222	0.578082	0.512329	0.510959	0.601852	0.346065
Interval_504727	chr7	107449186	107449407
Interval_504728	chr7	107462917	107464981
Interval_504729	chr7	107469971	107470487	0.37963	0.609797	0.695171	0.53125	0.358796	0.605263	0.138833	0.554326	0.337778	0.432877	0.632877	0.594521	0.724537	0.449074
Interval_504730	chr7	107471406	107471840
Interval_504731	chr7	107477687	107478138	0.509259	0.60473	0.688129	0.464286	0.381944	0.309211	0.295775	0.579477	0.648889	0.30137	0.515068	0.547945	0.615741	0.439815
Interval_504732	chr7	107481052	107481205	0.733796	0.599662	0.789738	0.652679	0.390046	0.710526	0.298793	0.381288	0.22	0.624658	0.446575	0.373973	0.332176	0.396991
Interval_504733	chr7	107482195	107482905
Interval_504734	chr7	107482938	107483163	0.408565	0.663851	0.957746	0.488393	0.291667	0.509868	0.288732	0.417505	0.444444	0.554795	0.372603	0.553425	0.490741	0.53588
Interval_504735	chr7	107485505	107485792	0.59375	0.565878	0.915493	0.404464	0.337963	0.404605	0.337022	0.551308	0.495556	0.334247	0.554795	0.368493	0.582176	0.450231
Interval_504736	chr7	107485806	107487405
Interval_504737	chr7	107494300	107494588	0.479167	0.64527	0.897384	0.448214	0.462963	0.631579	0.225352	0.515091	0.457778	0.232877	0.59726	0.493151	0.650463	0.386574
Interval_504738	chr7	107495118	107495572
Interval_504739	chr7	107495711	107496166
Interval_504740	chr7	107498105	107498645
Interval_504741	chr7	107501242	107502374
Interval_504742	chr7	107503457	107503615
Interval_504743	chr7	107505323	107505753	0.412037	0.736486	0.575453	0.301786	0.259259	0.407895	0.263581	0.678068	0.635556	0.484932	0.473973	0.632877	0.638889	0.590278
Interval_504744	chr7	107505980	107507348	0.576389	0.429054	0.589537	0.303571	0.581019	0.361842	0.71831	0.812877	0.871111	0.583562	0.224658	0.161644	0.68287	0.122685
Interval_504745	chr7	107529664	107529920	0.481481	0.630068	0.84004	0.366964	0.383102	0.398026	0.448692	0.61167	0.408889	0.331507	0.615068	0.554795	0.283565	0.502315
Interval_504746	chr7	107530652	107531245
Interval_504747	chr7	107535477	107535684
Interval_504748	chr7	107538867	107539067
Interval_504749	chr7	107539378	107539526
Interval_504750	chr7	107541833	107542074	0.523148	0.702703	0.424547	0.5125	0.435185	0.519737	0.412475	0.440644	0.422222	0.441096	0.736986	0.517808	0.537037	0.506944
Interval_504751	chr7	107542091	107542430	0.516204	0.670608	0.517103	0.405357	0.46412	0.717105	0.389336	0.474849	0.273333	0.416438	0.589041	0.456164	0.699074	0.512731
Interval_504752	chr7	107543387	107543645	0.425926	0.597973	0.615694	0.446429	0.275463	0.328947	0.392354	0.615694	0.244444	0.70411	0.693151	0.49863	0.618056	0.421296
Interval_504753	chr7	107547144	107547418
Interval_504754	chr7	107552753	107552960	0.55787	0.733108	0.338028	0.442857	0.412037	0.578947	0.275654	0.402414	0.466667	0.515068	0.824658	0.775342	0.597222	0.377315
Interval_504755	chr7	107559484	107559670	0.237269	0.429054	0.387324	0.519643	0.646991	0.424342	0.93159	0.649899	0.537778	0.365753	0.442466	0.558904	0.336806	0.362269
Interval_504756	chr7	107560879	107561416	0.025463	0.459459	0.438632	0.55	0.497685	0.322368	0.517103	0.583501	0.795556	0.482192	0.920548	0.939726	0.087963	0.439815
Interval_504757	chr7	107563287	107564624
Interval_504758	chr7	107572209	107572374	0.47338	0.491554	0.685111	0.411607	0.539352	0.368421	0.422535	0.530181	0.537778	0.493151	0.641096	0.457534	0.46875	0.452546
Interval_504759	chr7	107579685	107580829
Interval_504760	chr7	107582545	107582699	0.652778	0.515203	0.519115	0.495536	0.377315	0.194079	0.447686	0.465795	0.813333	0.7	0.652055	0.712329	0.232639	0.248843
Interval_504761	chr7	107582973	107583144
Interval_504762	chr7	107586954	107587099	0.518519	0.516892	0.476861	0.5125	0.53125	0.490132	0.357143	0.592555	0.382222	0.554795	0.516438	0.575342	0.596065	0.325231
Interval_504763	chr7	107592406	107593395
Interval_504764	chr7	107594913	107595773	0.666667	0.633446	0.618712	0.346429	0.387731	0.384868	0.264588	0.520121	0.186667	0.635616	0.610959	0.50274	0.746528	0.384259
Interval_504765	chr7	107598378	107599509	0.275463	0.452703	0.780684	0.619643	0.300926	0.467105	0.207243	0.887324	0.52	0.583562	0.389041	0.578082	0.474537	0.30787
Interval_504766	chr7	107600742	107600973
Interval_504767	chr7	107610227	107610572
Interval_504768	chr7	107620572	107623059
Interval_504769	chr7	107625780	107626152	0.336806	0.445946	0.38833	0.510714	0.358796	0.625	0.404427	0.585513	0.526667	0.442466	0.587671	0.49589	0.722222	0.71412
Interval_504770	chr7	107628400	107629463
Interval_504771	chr7	107631630	107632035	0.482639	0.564189	0.550302	0.483929	0.447917	0.907895	0.372233	0.830986	0.433333	0.609589	0.328767	0.19863	0.712963	0.203704
Interval_504772	chr7	107633274	107633835	0.287037	0.908784	0.45674	0.396429	0.321759	0.328947	0.293763	0.822938	0.568889	0.942466	0.367123	0.364384	0.738426	0.296296
Interval_504773	chr7	107638006	107639611	0.112269	1	0.476861	0.621429	0.597222	0.322368	0.529175	0.71831	0.688889	0.890411	0.186301	0.143836	0.550926	0.134259
Interval_504774	chr7	107642494	107642701	0.467593	0.734797	0.589537	0.666964	0.534722	0.644737	0.306841	0.597586	0.431111	0.212329	0.335616	0.417808	0.69213	0.420139
Interval_504775	chr7	107643823	107644683	0.287037	0.908784	0.525151	0.492857	0.319444	0.473684	0.217304	0.784708	0.573333	0.561644	0.250685	0.515068	0.877315	0.387731
Interval_504776	chr7	107654332	107654518
Interval_504777	chr7	107655140	107655870	0.429398	0.699324	0.496982	0.659821	0.641204	0.736842	0.552314	0.491952	0.768889	0.406849	0.253425	0.242466	0.68287	0.188657
Interval_504778	chr7	107659661	107662227
Interval_504779	chr7	107668128	107668716
Interval_504780	chr7	107669724	107669873
Interval_504781	chr7	107670247	107670720
Interval_504782	chr7	107678143	107679609
Interval_504783	chr7	107680570	107681524	0.539352	0.415541	0.953722	0.842857	0.333333	0.565789	0.336016	0.678068	0.311111	0.416438	0.410959	0.279452	0.402778	0.19213
Interval_504784	chr7	107684979	107686025	0.335648	0.594595	0.68008	0.758929	0.393519	0.572368	0.16499	0.50503	0.368889	0.372603	0.435616	0.917808	0.613426	0.337963
Interval_504785	chr7	107686833	107687173	0.243056	0.363176	0.468813	0.564286	0.784722	0.506579	0.887324	0.806841	0.893333	0.353425	0.206849	0.221918	0.335648	0.268519
Interval_504786	chr7	107690312	107692545
Interval_504787	chr7	107694334	107694494
Interval_504788	chr7	107696135	107696312
Interval_504789	chr7	107702933	107703469	0.270833	0.570946	0.559356	0.507143	0.418981	0.243421	0.257545	0.629779	0.435556	0.430137	0.747945	0.915068	0.513889	0.483796
Interval_504790	chr7	107705297	107705473
Interval_504791	chr7	107705794	107706013
Interval_504792	chr7	107712965	107713272
Interval_504793	chr7	107722311	107722429	0.436343	0.440878	0.640845	0.426786	0.380787	0.549342	0.6167	0.487928	0.326667	0.582192	0.521918	0.521918	0.541667	0.490741
Interval_504794	chr7	107723729	107723949
Interval_504795	chr7	107724405	107727180
Interval_504796	chr7	107735941	107736436
Interval_504797	chr7	107743043	107744667
Interval_504798	chr7	107754848	107754951
Interval_504799	chr7	107756121	107757186
Interval_504800	chr7	107762006	107762240
Interval_504801	chr7	107763251	107763723
Interval_504802	chr7	107763973	107765158	0.200231	0.760135	0.769618	0.623214	0.270833	0.315789	0.316901	0.594567	0.475556	0.868493	0.441096	0.591781	0.556713	0.238426
Interval_504803	chr7	107765166	107765511	0.111111	0.464527	0.681087	0.615179	0.407407	0.279605	0.367203	0.566398	0.637778	0.806849	0.506849	0.627397	0.630787	0.255787
Interval_504804	chr7	107765526	107766272	0.333333	0.608108	0.722334	0.475	0.384259	0.5	0.338028	0.655936	0.551111	0.690411	0.40274	0.320548	0.726852	0.303241
Interval_504805	chr7	107768250	107768386
Interval_504806	chr7	107769482	107769700	0.460648	0.469595	0.684105	0.372321	0.384259	0.651316	0.368209	0.573441	0.351111	0.646575	0.394521	0.547945	0.6875	0.450231
Interval_504807	chr7	107770486	107770653	0.844907	0.574324	0.841046	0.4	0.326389	0.421053	0.350101	0.507042	0.24	0.345205	0.50137	0.534247	0.564815	0.423611
Interval_504808	chr7	107774216	107774425	0.625	0.763514	0.591549	0.305357	0.361111	0.282895	0.470825	0.513078	0.462222	0.572603	0.536986	0.528767	0.469907	0.546296
Interval_504809	chr7	107774655	107774837
Interval_504810	chr7	107779553	107780303	0.351852	0.64527	1	0.685714	0.414352	0.756579	0.303823	0.62173	0.262222	0.350685	0.290411	0.468493	0.416667	0.391204
Interval_504811	chr7	107785093	107785588
Interval_504812	chr7	107788366	107788493
Interval_504813	chr7	107789924	107790189	0.502315	0.618243	0.631791	0.485714	0.326389	0.493421	0.336016	0.547284	0.426667	0.545205	0.531507	0.583562	0.597222	0.4375
Interval_504814	chr7	107793268	107793422
Interval_504815	chr7	107800880	107801027
Interval_504816	chr7	107807147	107807279
Interval_504817	chr7	107808537	107808706	0.525463	0.736486	0.498994	0.614286	0.479167	0.296053	0.28169	0.454728	0.457778	0.435616	0.665753	0.542466	0.400463	0.530093
Interval_504818	chr7	107810618	107810810
Interval_504819	chr7	107811005	107812015
Interval_504820	chr7	107813992	107814196
Interval_504821	chr7	107818657	107818832
Interval_504822	chr7	107819897	107820105
Interval_504823	chr7	107827551	107828107	0.212963	0.64527	0.740443	0.905357	0.398148	0.427632	0.350101	0.587525	0.408889	0.430137	0.364384	0.279452	0.516204	0.453704
Interval_504824	chr7	107828401	107828755
Interval_504825	chr7	107832636	107832863
Interval_504826	chr7	107833626	107833933	0.979167	0.537162	0.933602	0.760714	0.340278	0.598684	0.183099	0.243461	0.431111	0.4	0.317808	0.452055	0.393519	0.349537
Interval_504827	chr7	107836072	107836931	0.962963	0.320946	0.935614	0.825	0.664352	0.664474	0.376258	0.386318	0.355556	0.336986	0.208219	0.191781	0.337963	0.134259
Interval_504828	chr7	107838576	107839612	0.865741	0.445946	0.887324	0.9125	0.578704	0.546053	0.350101	0.472837	0.515556	0.413699	0.156164	0.260274	0.247685	0.157407
Interval_504829	chr7	107844906	107847063
Interval_504830	chr7	107850287	107850653	0.373843	0.182432	0.762575	0.794643	0.550926	0.717105	0.645875	0.549296	0.711111	0.789041	0.210959	0.234247	0.162037	0.203704
Interval_504831	chr7	107856732	107857971	0.162037	0.581081	0.289738	0.394643	0.273148	0.276316	0.358149	0.577465	0.613333	0.723288	0.915068	0.969863	0.199074	0.893519
Interval_504832	chr7	107858580	107858721
Interval_504833	chr7	107859921	107860817
Interval_504834	chr7	107864797	107865301	0.509259	0.658784	0.464789	0.464286	0.428241	0.625	0.406439	0.509054	0.577778	0.534247	0.567123	0.345205	0.613426	0.530093
Interval_504835	chr7	107865830	107866317	0.234954	0.579392	0.485915	0.488393	0.232639	0.240132	0.294769	0.55332	0.546667	0.482192	0.865753	0.572603	0.420139	0.981481
Interval_504836	chr7	107866754	107866984
Interval_504837	chr7	107870557	107870952	0.421296	0.787162	0.45674	0.394643	0.328704	0.184211	0.358149	0.551308	0.16	0.342466	0.70411	1	0.662037	0.497685
Interval_504838	chr7	107874381	107876218
Interval_504839	chr7	107876819	107877559	0.282407	0.351351	0.814889	0.764286	0.872685	0.506579	0.859155	0.519115	0.293333	0.227397	0.219178	0.191781	0.446759	0.141204
Interval_504840	chr7	107878504	107880551
Interval_504841	chr7	107884296	107884857	0.261574	0.408784	0.750503	0.667857	0.377315	0.401316	0.277666	0.730382	0.506667	0.789041	0.454795	0.361644	0.534722	0.333333
Interval_504842	chr7	107890589	107892297
Interval_504843	chr7	107898676	107899639
Interval_504844	chr7	107904097	107904426	0.592593	0.864865	0.651911	0.608929	0.331019	0.375	0.382294	0.482897	0.622222	0.452055	0.334247	0.594521	0.384259	0.412037
Interval_504845	chr7	107907275	107908475
Interval_504846	chr7	107913895	107914214
Interval_504847	chr7	107914855	107915407	0.347222	0.429054	0.376258	0.5125	0.652778	0.493421	0.605634	0.513078	0.52	0.457534	0.323288	0.361644	0.956019	0.342593
Interval_504848	chr7	107917359	107917541
Interval_504849	chr7	107918186	107918337	0.380787	0.6875	0.385312	0.566964	0.445602	0.769737	0.401408	0.757545	0.431111	0.671233	0.447945	0.564384	0.25	0.425926
Interval_504850	chr7	107918618	107918808
Interval_504851	chr7	107920018	107921135
Interval_504852	chr7	107922325	107922453	0.355324	0.510135	0.407445	0.553571	0.489583	0.5625	0.452716	0.315895	0.273333	0.405479	0.780822	0.89863	0.614583	0.478009
Interval_504853	chr7	107924661	107925542
Interval_504854	chr7	107927645	107927858	0.333333	0.60473	0.640845	0.635714	0.333333	0.342105	0.45171	0.797787	0.466667	0.465753	0.335616	0.449315	0.447917	0.40625
Interval_504855	chr7	107929365	107929942
Interval_504856	chr7	107931592	107933159	0.122685	0.375	0.770624	0.896429	0.486111	0.532895	0.531187	0.925553	0.777778	0.252055	0.216438	0.306849	0.405093	0.159722
Interval_504857	chr7	107935184	107935410	0.4375	0.385135	0.676056	0.596429	0.518519	0.480263	0.247485	0.645875	0.68	0.6	0.323288	0.528767	0.560185	0.273148
Interval_504858	chr7	107935541	107935742
Interval_504859	chr7	107937537	107937749	0.456019	0.621622	0.802817	0.539286	0.511574	0.381579	0.402414	0.444668	0.48	0.441096	0.463014	0.657534	0.305556	0.391204
Interval_504860	chr7	107939026	107939301	0.460648	0.543919	0.633803	0.333929	0.303241	0.736842	0.422535	0.472837	0.573333	0.449315	0.780822	0.619178	0.456019	0.509259
Interval_504861	chr7	107940348	107940550	0.444444	0.66723	0.628773	0.386607	0.221065	0.638158	0.306841	0.712274	0.368889	0.793151	0.39589	0.368493	0.62037	0.479167
Interval_504862	chr7	107942125	107942363	0.555556	0.675676	0.549296	0.405357	0.506944	0.203947	0.442656	0.54326	0.48	0.487671	0.427397	0.693151	0.453704	0.469907
Interval_504863	chr7	107945428	107946155
Interval_504864	chr7	107946686	107947058
Interval_504865	chr7	107947450	107947615
Interval_504866	chr7	107949256	107949363
Interval_504867	chr7	107953021	107954056
Interval_504868	chr7	107958630	107959192
Interval_504869	chr7	107959506	107959751	0.309028	0.653716	0.780684	0.608929	0.418981	0.575658	0.293763	0.692153	0.535556	0.336986	0.536986	0.441096	0.435185	0.450231
Interval_504870	chr7	107962108	107962320
Interval_504871	chr7	107965136	107965319	0.782407	0.635135	0.450704	0.5	0.493056	0.335526	0.323944	0.476861	0.333333	0.328767	0.40274	0.641096	0.62963	0.481481
Interval_504872	chr7	107966988	107967262
Interval_504873	chr7	107971440	107972505	0.423611	0.783784	0.706237	0.276786	0.31713	0.631579	0.474849	0.68008	0.382222	0.534247	0.345205	0.419178	0.569444	0.516204
Interval_504874	chr7	107979255	107979442
Interval_504875	chr7	107982211	107983155
Interval_504876	chr7	107990113	107990384	0.270833	0.726351	0.472837	0.478571	0.49537	0.75	0.416499	0.700201	0.777778	0.419178	0.353425	0.520548	0.594907	0.324074
Interval_504877	chr7	107990612	107990794
Interval_504878	chr7	107992456	107992613	0.527778	0.513514	0.549296	0.405357	0.391204	0.289474	0.586519	0.624748	0.286667	0.532877	0.517808	0.724658	0.394676	0.489583
Interval_504879	chr7	107993688	107993905
Interval_504880	chr7	107995230	107995812	0.509259	0.658784	0.706237	0.528571	0.208333	0.671053	0.533199	0.472837	0.462222	0.69589	0.452055	0.452055	0.351852	0.349537
Interval_504881	chr7	107998053	107998609
Interval_504882	chr7	108000000	108000344
Interval_504883	chr7	108001298	108003613
Interval_504884	chr7	108004390	108005142
Interval_504885	chr7	108008778	108008953	0.415509	0.506757	0.588531	0.652679	0.746528	0.509868	0.496982	0.463783	0.422222	0.565753	0.419178	0.49726	0.291667	0.373843
Interval_504886	chr7	108010646	108010795
Interval_504887	chr7	108010855	108011039	0.340278	0.439189	0.768612	0.908929	0.435185	0.559211	0.400402	0.501006	0.391111	0.358904	0.331507	0.364384	0.43287	0.486111
Interval_504888	chr7	108012596	108012928	0.289352	0.484797	0.947686	0.921429	0.596065	0.585526	0.444668	0.582495	0.591111	0.261644	0.256164	0.257534	0.305556	0.269676
Interval_504889	chr7	108012973	108013126	0.587963	0.820946	0.710262	0.516071	0.564815	0.559211	0.555332	0.323944	0.515556	0.471233	0.372603	0.342466	0.451389	0.342593
Interval_504890	chr7	108014604	108014775
Interval_504891	chr7	108016538	108017952
Interval_504892	chr7	108020660	108020866
Interval_504893	chr7	108022491	108022865	0.277778	0.724662	0.423541	0.454464	0.430556	0.470395	0.274648	0.610664	0.62	0.831507	0.345205	0.515068	0.621528	0.618056
Interval_504894	chr7	108023990	108024349	0.332176	0.728041	0.649899	0.4625	0.438657	0.444079	0.549296	0.60664	0.355556	0.489041	0.60137	0.360274	0.568287	0.384259
Interval_504895	chr7	108024862	108025117	0.34838	0.564189	0.761569	0.433929	0.349537	0.710526	0.542254	0.731388	0.346667	0.519178	0.415068	0.358904	0.483796	0.46875
Interval_504896	chr7	108026019	108026862
Interval_504897	chr7	108032877	108033455
Interval_504898	chr7	108036375	108036603	0.513889	0.52027	0.476861	0.426786	0.430556	0.296053	0.527163	0.589537	0.484444	0.687671	0.471233	0.490411	0.523148	0.425926
Interval_504899	chr7	108037812	108038062	0.516204	0.567568	0.657948	0.530357	0.336806	0.509868	0.550302	0.433602	0.795556	0.383562	0.331507	0.686301	0.373843	0.423611
Interval_504900	chr7	108038415	108038588	0.447917	0.64527	0.547284	0.397321	0.396991	0.634868	0.473843	0.571429	0.497778	0.606849	0.424658	0.513699	0.440972	0.584491
Interval_504901	chr7	108040575	108040738	0.738426	0.643581	0.466801	0.626786	0.459491	0.25	0.369215	0.576459	0.791111	0.50274	0.387671	0.390411	0.458333	0.283565
Interval_504902	chr7	108045212	108045378
Interval_504903	chr7	108047277	108048388	0.273148	0.565878	0.49497	0.248214	0.425926	0.335526	0.45674	0.760563	0.715556	0.983562	0.616438	0.605479	0.435185	0.195602
Interval_504904	chr7	108050063	108050434
Interval_504905	chr7	108063479	108063768
Interval_504906	chr7	108063965	108064247	0.708333	0.483108	0.587525	0.392857	0.530093	0.427632	0.27163	0.468813	0.515556	0.660274	0.484932	0.556164	0.659722	0.342593
Interval_504907	chr7	108065546	108066337	0.416667	0.695946	0.566398	0.4875	0.407407	0.131579	0.365191	0.533199	0.688889	0.558904	0.461644	0.553425	0.704861	0.349537
Interval_504908	chr7	108068001	108068376
Interval_504909	chr7	108070663	108070828	0.427083	0.711149	0.632797	0.544643	0.476852	0.555921	0.302817	0.531187	0.313333	0.579452	0.39726	0.489041	0.706019	0.364583
Interval_504910	chr7	108071383	108072244	0.414352	0.695946	0.414487	0.407143	0.518519	0.677632	0.366197	0.881288	0.995556	0.739726	0.408219	0.263014	0.409722	0.189815
Interval_504911	chr7	108076278	108077004
Interval_504912	chr7	108077789	108078215
Interval_504913	chr7	108079816	108081086	0.326389	0.540541	1	0.853571	0.456019	0.493421	0.331992	0.408451	0.297778	0.317808	0.241096	0.389041	0.685185	0.31713
Interval_504914	chr7	108083748	108084216	0.810185	0.658784	0.593561	0.407143	0.324074	0.401316	0.285714	0.539235	0.222222	0.90137	0.438356	0.534247	0.405093	0.405093
Interval_504915	chr7	108089545	108089664
Interval_504916	chr7	108091243	108091401
Interval_504917	chr7	108095004	108095966
Interval_504918	chr7	108097465	108097966
Interval_504919	chr7	108101245	108101399	0.518519	0.775338	0.425553	0.391071	0.545139	0.542763	0.375252	0.523139	0.633333	0.424658	0.575342	0.558904	0.396991	0.53125
Interval_504920	chr7	108109215	108110074
Interval_504921	chr7	108110350	108110609	0.444444	0.663851	0.415493	0.488393	0.488426	0.809211	0.530181	0.493964	0.346667	0.589041	0.467123	0.489041	0.587963	0.33912
Interval_504922	chr7	108112743	108113035
Interval_504923	chr7	108114073	108114725
Interval_504924	chr7	108119474	108119841	0.384259	0.459459	0.331992	0.926786	0.270833	0.243421	0.239437	0.746479	0.711111	0.512329	0.452055	0.547945	0.43287	0.560185
Interval_504925	chr7	108125211	108125604	0.425926	0.58277	0.640845	0.573214	0.527778	0.493421	0.407445	0.448692	0.195556	0.7	0.50411	0.321918	0.480324	0.516204
Interval_504926	chr7	108125883	108126291	0.327546	0.734797	0.461771	0.565179	0.427083	0.424342	0.245473	0.465795	0.742222	0.784932	0.590411	0.519178	0.491898	0.415509
Interval_504927	chr7	108128589	108128801
Interval_504928	chr7	108129585	108129814	0.340278	0.567568	0.501006	0.469643	0.462963	0.453947	0.529175	0.77666	0.302222	0.493151	0.512329	0.347945	0.520833	0.608796
Interval_504929	chr7	108133239	108133427	0.541667	0.459459	0.748491	0.414286	0.506944	0.309211	0.482897	0.464789	0.506667	0.430137	0.556164	0.550685	0.476852	0.453704
Interval_504930	chr7	108135466	108136645
Interval_504931	chr7	108143617	108144255	0.4375	0.533784	0.768612	0.682143	0.405093	0.190789	0.309859	0.762575	0.72	0.712329	0.309589	0.235616	0.465278	0.224537
Interval_504932	chr7	108144512	108144694
Interval_504933	chr7	108145974	108147217
Interval_504934	chr7	108149319	108150353	0.402778	0.408784	0.730382	0.844643	0.483796	0.401316	0.559356	0.784708	0.737778	0.350685	0.260274	0.147945	0.43287	0.150463
Interval_504935	chr7	108151478	108151727	0.614583	0.660473	0.485915	0.475	0.425926	0.25	0.466801	0.506036	0.342222	0.627397	0.356164	0.506849	0.69213	0.400463
Interval_504936	chr7	108155956	108156170	0.355324	0.483108	0.452716	0.584821	0.604167	0.236842	0.533199	0.56338	0.431111	0.632877	0.336986	0.517808	0.582176	0.396991
Interval_504937	chr7	108156185	108157800
Interval_504938	chr7	108165075	108165597	0.494213	0.660473	0.631791	0.434821	0.209491	0.457237	0.504024	0.746479	0.524444	0.490411	0.428767	0.506849	0.611111	0.304398
Interval_504939	chr7	108166834	108166977
Interval_504940	chr7	108168944	108169103
Interval_504941	chr7	108171340	108171613	0.430556	0.633446	0.71328	0.485714	0.392361	0.730263	0.278672	0.519115	0.491111	0.616438	0.475342	0.519178	0.541667	0.399306
Interval_504942	chr7	108174585	108174724
Interval_504943	chr7	108174744	108174889
Interval_504944	chr7	108177999	108179357
Interval_504945	chr7	108179874	108180068
Interval_504946	chr7	108180212	108182046
Interval_504947	chr7	108189202	108189564
Interval_504948	chr7	108189795	108190263	0.590278	0.986486	0.44668	0.45	0.513889	0.473684	0.191147	0.476861	0.364444	0.909589	0.632877	0.608219	0.377315	0.277778
Interval_504949	chr7	108200928	108201080	0.670139	0.758446	0.506036	0.420536	0.481481	0.355263	0.406439	0.504024	0.353333	0.463014	0.652055	0.646575	0.454861	0.347222
Interval_504950	chr7	108203033	108204103	0.284722	0.486486	0.382294	0.591071	0.625	0.690789	0.643863	0.859155	0.942222	0.986301	0.183562	0.153425	0.25	0.0833333
Interval_504951	chr7	108205206	108205535	0.311343	0.432432	0.415493	0.501786	0.523148	0.776316	0.455734	0.681087	0.888889	0.746575	0.39726	0.353425	0.53588	0.261574
Interval_504952	chr7	108211276	108212313
Interval_504953	chr7	108217386	108217611	0.630787	0.483108	0.403421	0.441964	0.393519	0.523026	0.493964	0.594567	0.26	0.679452	0.420548	0.556164	0.638889	0.459491
Interval_504954	chr7	108222649	108223096	0.508102	0.741554	0.567404	0.575	0.283565	0.391447	0.33501	0.541247	0.442222	0.483562	0.441096	0.494521	0.751157	0.390046
Interval_504955	chr7	108226035	108226193	0.393519	0.641892	0.651911	0.410714	0.467593	0.493421	0.428571	0.507042	0.28	0.813699	0.583562	0.454795	0.590278	0.324074
Interval_504956	chr7	108227008	108227676	0.461806	0.787162	0.669014	0.783929	0.408565	0.532895	0.373239	0.455734	0.4	0.487671	0.315068	0.308219	0.516204	0.365741
Interval_504957	chr7	108234478	108236090	0.211806	0.581081	0.802817	0.978571	0.699074	0.5	0.521127	0.591549	0.537778	0.534247	0.141096	0.213699	0.253472	0.112269
Interval_504958	chr7	108239851	108240269
Interval_504959	chr7	108242742	108242965
Interval_504960	chr7	108244294	108244436
Interval_504961	chr7	108245303	108245945
Interval_504962	chr7	108246142	108246736
Interval_504963	chr7	108247536	108247748
Interval_504964	chr7	108248360	108248610	0.446759	0.807432	0.488934	0.5	0.363426	0.598684	0.38833	0.507042	0.226667	0.80274	0.435616	0.40274	0.625	0.44213
Interval_504965	chr7	108251780	108252302
Interval_504966	chr7	108253071	108254599
Interval_504967	chr7	108257820	108258070	0.458333	0.702703	0.569416	0.675	0.525463	0.427632	0.503018	0.492958	0.644444	0.353425	0.361644	0.427397	0.49537	0.377315
Interval_504968	chr7	108259584	108259758	0.665509	0.614865	0.465795	0.439286	0.380787	0.763158	0.316901	0.630785	0.326667	0.443836	0.610959	0.527397	0.614583	0.396991
Interval_504969	chr7	108262278	108262446
Interval_504970	chr7	108263286	108263922	0.366898	0.685811	0.459759	0.530357	0.450231	0.401316	0.291751	0.901408	0.915556	0.983562	0.20411	0.460274	0.313657	0.165509
Interval_504971	chr7	108270110	108271362
Interval_504972	chr7	108273846	108275162
Interval_504973	chr7	108278175	108278400
Interval_504974	chr7	108284041	108285290
Interval_504975	chr7	108292047	108292195
Interval_504976	chr7	108293205	108295279
Interval_504977	chr7	108295766	108296355	0.386574	0.787162	0.624748	0.342857	0.378472	0.677632	0.310865	0.479879	0.348889	0.879452	0.50274	0.593151	0.576389	0.403935
Interval_504978	chr7	108296453	108296603
Interval_504979	chr7	108299425	108299924
Interval_504980	chr7	108301862	108302021
Interval_504981	chr7	108302691	108303104
Interval_504982	chr7	108311066	108311643
Interval_504983	chr7	108327733	108328893	0.171296	0.881757	0.704225	0.642857	0.488426	0.355263	0.513078	0.595573	0.657778	0.860274	0.142466	0.194521	0.576389	0.131944
Interval_504984	chr7	108332730	108333211	0.694444	0.506757	0.865191	0.522321	0.506944	0.664474	0.497988	0.314889	0.464444	0.665753	0.313699	0.456164	0.274306	0.258102
Interval_504985	chr7	108335643	108335889
Interval_504986	chr7	108341707	108341896	0.560185	0.861486	0.482897	0.439286	0.493056	0.335526	0.323944	0.579477	0.488889	0.591781	0.413699	0.405479	0.511574	0.49537
Interval_504987	chr7	108342368	108342664	0.62037	0.706081	0.690141	0.335714	0.409722	0.75	0.450704	0.468813	0.28	0.520548	0.473973	0.484932	0.50463	0.43287
Interval_504988	chr7	108347781	108348028
Interval_504989	chr7	108356636	108356784
Interval_504990	chr7	108360085	108360988	0.252315	0.97973	0.492958	0.776786	0.5	0.552632	0.328974	0.826962	0.724444	0.421918	0.280822	0.219178	0.591435	0.100694
Interval_504991	chr7	108372917	108373461	0.439815	0.702703	0.674044	0.380357	0.631944	0.493421	0.263581	0.529175	0.502222	0.468493	0.536986	0.331507	0.611111	0.520833
Interval_504992	chr7	108379060	108379449
Interval_504993	chr7	108381602	108382075
Interval_504994	chr7	108382574	108382994
Interval_504995	chr7	108384654	108386449
Interval_504996	chr7	108386856	108387049	0.346065	0.673986	0.520121	0.46875	0.527778	0.25	0.552314	0.578471	0.624444	0.50274	0.363014	0.490411	0.605324	0.395833
Interval_504997	chr7	108392241	108392448
Interval_504998	chr7	108393582	108394426	0.571759	0.518581	0.676056	0.516964	0.24537	0.539474	0.472837	0.498994	0.362222	0.617808	0.339726	0.493151	0.826389	0.277778
Interval_504999	chr7	108395817	108395989
Interval_505000	chr7	108401470	108401877
Interval_505001	chr7	108401944	108403109
Interval_505002	chr7	108409018	108409306
Interval_505003	chr7	108409308	108409557	0.4375	0.388514	0.643863	0.416071	0.696759	0.5	0.617706	0.531187	0.795556	0.515068	0.460274	0.506849	0.287037	0.298611
Interval_505004	chr7	108410299	108410493
Interval_505005	chr7	108413841	108414237
Interval_505006	chr7	108415198	108416886
Interval_505007	chr7	108418971	108419483	0.211806	0.359797	0.949698	0.939286	0.655093	0.723684	0.535211	0.655936	0.44	0.480822	0.221918	0.194521	0.231481	0.0914352
Interval_505008	chr7	108420240	108421074	0.18287	0.239865	0.422535	0.748214	0.925926	0.552632	0.975855	0.607646	0.706667	0.545205	0.213699	0.164384	0.351852	0.111111
Interval_505009	chr7	108423980	108424102	0.284722	0.682432	0.748491	0.601786	0.55787	0.513158	0.428571	0.360161	0.484444	0.556164	0.49863	0.591781	0.284722	0.428241
Interval_505010	chr7	108425832	108426948
Interval_505011	chr7	108428423	108428584
Interval_505012	chr7	108430045	108431428
Interval_505013	chr7	108440160	108440988	0.351852	0.511824	0.62173	0.510714	0.694444	0.335526	0.71831	0.491952	0.257778	0.590411	0.321918	0.230137	0.731481	0.289352
Interval_505014	chr7	108441719	108443562
Interval_505015	chr7	108445107	108445369	0.541667	0.408784	0.774648	0.357143	0.636574	0.309211	0.418511	0.44668	0.502222	0.561644	0.432877	0.616438	0.391204	0.523148
Interval_505016	chr7	108445545	108446599	0.797454	0.559122	0.808853	0.448214	0.524306	0.611842	0.452716	0.341046	0.211111	0.609589	0.345205	0.419178	0.634259	0.157407
Interval_505017	chr7	108452666	108453126
Interval_505018	chr7	108454518	108456928
Interval_505019	chr7	108459916	108460431
Interval_505020	chr7	108461904	108462189
Interval_505021	chr7	108463424	108464128	0.204861	0.692568	0.479879	0.45625	0.429398	0.559211	0.284708	0.478873	0.213333	0.484932	0.969863	0.961644	0.469907	0.445602
Interval_505022	chr7	108464767	108465216
Interval_505023	chr7	108466494	108467037	0.259259	0.665541	0.54326	0.558929	0.587963	0.434211	0.476861	0.569416	0.191111	0.347945	0.49589	0.539726	0.74537	0.337963
Interval_505024	chr7	108468190	108470181
Interval_505025	chr7	108470307	108470489
Interval_505026	chr7	108470756	108471330
Interval_505027	chr7	108473033	108473752
Interval_505028	chr7	108474083	108474280
Interval_505029	chr7	108474809	108475159
Interval_505030	chr7	108477564	108477787	0.289352	0.581081	0.440644	0.464286	0.354167	0.355263	0.501006	0.607646	0.422222	0.468493	0.482192	0.575342	0.875	0.543981
Interval_505031	chr7	108477832	108478745	0.371528	0.733108	0.625755	0.48125	0.484954	0.134868	0.432596	0.43662	0.26	0.738356	0.569863	0.363014	0.680556	0.47338
Interval_505032	chr7	108479874	108480087
Interval_505033	chr7	108480160	108481469
Interval_505034	chr7	108482231	108482727	0.259259	0.608108	0.742455	0.505357	0.423611	0.138158	0.267606	0.585513	0.244444	0.484932	0.268493	0.536986	0.891204	0.680556
Interval_505035	chr7	108485510	108486065
Interval_505036	chr7	108486131	108486559	0.260417	0.494932	0.529175	0.691071	0.47338	0.644737	0.642857	0.747485	0.451111	0.406849	0.369863	0.157534	0.583333	0.407407
Interval_505037	chr7	108487576	108490662
Interval_505038	chr7	108491209	108491538
Interval_505039	chr7	108492831	108493271
Interval_505040	chr7	108494432	108494628	0.306713	0.653716	0.609658	0.399107	0.615741	0.223684	0.418511	0.533199	0.391111	0.445205	0.582192	0.473973	0.675926	0.508102
Interval_505041	chr7	108496938	108498333
Interval_505042	chr7	108499397	108500148
Interval_505043	chr7	108500690	108500838	0.37037	0.60473	0.513078	0.6	0.375	0.440789	0.470825	0.376258	0.422222	0.394521	0.528767	0.506849	0.694444	0.68287
Interval_505044	chr7	108503070	108504089	0.179398	0.956081	0.387324	0.525	0.246528	0.253289	0.381288	0.623742	0.18	0.980822	0.347945	0.641096	0.777778	0.381944
Interval_505045	chr7	108511177	108512222	0.560185	0.945946	0.518109	0.590179	0.22338	0.269737	0.246479	0.619718	0.171111	0.471233	0.591781	0.608219	0.552083	0.483796
Interval_505046	chr7	108515228	108516293	0.328704	0.756757	0.488934	0.605357	0.310185	0.414474	0.307847	0.639839	0.315556	0.638356	0.446575	0.30137	0.861111	0.520833
Interval_505047	chr7	108516896	108518073	0.550926	0.586149	0.470825	0.479464	0.390046	0.394737	0.267606	0.565392	0.222222	0.613699	0.671233	0.591781	0.521991	0.645833
Interval_505048	chr7	108519479	108519888	0.618056	0.736486	0.804829	0.450893	0.327546	0.467105	0.430584	0.374245	0.142222	0.710959	0.468493	0.361644	0.490741	0.505787
Interval_505049	chr7	108525321	108526810
Interval_505050	chr7	108535359	108535743	0.430556	0.699324	0.515091	0.821429	0.578704	0.111842	0.422535	0.704225	0.48	0.528767	0.328767	0.19726	0.539352	0.259259
Interval_505051	chr7	108535871	108536019	0.333333	0.540541	0.710262	0.960714	0.719907	0.486842	0.593561	0.450704	0.8	0.386301	0.309589	0.29863	0.104167	0.1875
Interval_505052	chr7	108537519	108538827	1	0.398649	0.816901	0.825	0.719907	0.552632	0.661972	0.438632	0.488889	0.161644	0.153425	0.230137	0.141204	0.0717593
Interval_505053	chr7	108543061	108543209
Interval_505054	chr7	108547878	108548238
Interval_505055	chr7	108551802	108552530	0.363426	1	0.414487	0.426786	0.387731	0.572368	0.294769	0.879276	0.595556	0.526027	0.473973	0.49589	0.516204	0.380787
Interval_505056	chr7	108553435	108553624	0.418981	0.790541	0.676056	0.485714	0.356481	0.506579	0.44668	0.468813	0.422222	0.583562	0.50137	0.586301	0.381944	0.483796
Interval_505057	chr7	108553841	108554713	0.488426	0.780405	0.647887	0.764286	0.351852	0.552632	0.293763	0.406439	0.36	0.378082	0.40274	0.432877	0.606481	0.479167
Interval_505058	chr7	108555413	108555558
Interval_505059	chr7	108561165	108561337	0.590278	0.462838	0.529175	0.366071	0.425926	0.243421	0.595573	0.764588	0.573333	0.512329	0.616438	0.328767	0.314815	0.490741
Interval_505060	chr7	108569113	108570812
Interval_505061	chr7	108575788	108576049	0.592593	0.554054	0.567404	0.532143	0.564815	0.421053	0.565392	0.464789	0.36	0.465753	0.468493	0.463014	0.418981	0.428241
Interval_505062	chr7	108576925	108577245
Interval_505063	chr7	108577948	108578529	0.354167	0.518581	0.544266	0.464286	0.46875	0.365132	0.405433	0.674044	0.217778	0.727397	0.545205	0.682192	0.537037	0.393519
Interval_505064	chr7	108579202	108579343	0.392361	0.547297	0.478873	0.521429	0.471065	0.743421	0.260563	0.519115	0.553333	0.543836	0.778082	0.608219	0.390046	0.446759
Interval_505065	chr7	108579562	108579729	0.809028	0.516892	0.537223	0.466071	0.353009	0.338816	0.445674	0.390342	0.166667	0.683562	0.621918	0.546575	0.416667	0.545139
Interval_505066	chr7	108580143	108580470	0.508102	0.701014	0.484909	0.522321	0.489583	0.480263	0.279678	0.682093	0.437778	0.586301	0.554795	0.456164	0.458333	0.429398
Interval_505067	chr7	108582209	108582382
Interval_505068	chr7	108585604	108586366
Interval_505069	chr7	108587439	108587972
Interval_505070	chr7	108596206	108596994	0.763889	0.625	0.643863	0.4125	0.287037	0.401316	0.338028	0.647887	0.422222	0.473973	0.408219	0.512329	0.569444	0.418981
Interval_505071	chr7	108604108	108605069	1	0.557432	0.907445	0.707143	0.244213	0.194079	0.277666	0.459759	0.211111	0.70137	0.313699	0.324658	0.454861	0.262731
Interval_505072	chr7	108607287	108607526
Interval_505073	chr7	108609991	108611950	0.655093	0.682432	0.593561	0.607143	0.310185	0.138158	0.56338	0.509054	0.568889	0.556164	0.449315	0.361644	0.673611	0.118056
Interval_505074	chr7	108612669	108613980	0.28125	0.300676	0.678068	0.628571	0.560185	0.151316	0.617706	0.573441	0.68	0.494521	0.375342	0.635616	0.324074	0.349537
Interval_505075	chr7	108614728	108615217	0.466435	0.58277	0.742455	0.476786	0.471065	0.611842	0.338028	0.673038	0.191111	0.423288	0.627397	0.5	0.296296	0.458333
Interval_505076	chr7	108617067	108619536	0.512731	0.41723	0.756539	0.398214	0.581019	0.203947	0.663984	0.537223	0.497778	0.645205	0.254795	0.515068	0.646991	0.150463
Interval_505077	chr7	108620164	108620384
Interval_505078	chr7	108620849	108621103
Interval_505079	chr7	108622462	108622635
Interval_505080	chr7	108627674	108627903	0.572917	0.425676	0.60161	0.736607	0.298611	0.391447	0.560362	0.576459	0.193333	0.464384	0.578082	0.527397	0.292824	0.450231
Interval_505081	chr7	108630363	108630997
Interval_505082	chr7	108632076	108632219	0.366898	0.751689	0.647887	0.4625	0.461806	0.470395	0.438632	0.576459	0.448889	0.367123	0.506849	0.523288	0.453704	0.471065
Interval_505083	chr7	108632236	108632685	0.675926	0.763514	0.589537	0.489286	0.280093	0.572368	0.325956	0.496982	0.395556	0.564384	0.619178	0.473973	0.428241	0.418981
Interval_505084	chr7	108634544	108634865	0.375	0.550676	0.549296	0.391071	0.43287	0.467105	0.567404	0.639839	0.431111	0.657534	0.561644	0.424658	0.569444	0.402778
Interval_505085	chr7	108636111	108636243
Interval_505086	chr7	108637156	108637616	0.451389	0.864865	0.479879	0.449107	0.359954	0.743421	0.298793	0.51006	0.522222	0.643836	0.589041	0.60137	0.539352	0.346065
Interval_505087	chr7	108650023	108651036	0.775463	0.537162	0.498994	0.653571	0.606481	0.328947	0.533199	0.430584	0.426667	0.641096	0.317808	0.49589	0.462963	0.101852
Interval_505088	chr7	108654113	108654494	0.577546	0.540541	0.542254	0.399107	0.363426	0.756579	0.343058	0.629779	0.351111	0.784932	0.528767	0.569863	0.486111	0.365741
Interval_505089	chr7	108656718	108657842	0.847222	0.790541	0.536217	0.350893	0.203704	0.578947	0.362173	0.585513	0.211111	0.60137	0.531507	0.536986	0.648148	0.371528
Interval_505090	chr7	108658602	108658998
Interval_505091	chr7	108660650	108660888	0.418981	0.611486	0.738431	0.382143	0.657407	0.532895	0.65996	0.557344	0.568889	0.454795	0.424658	0.334247	0.446759	0.1875
Interval_505092	chr7	108667552	108667726
Interval_505093	chr7	108672755	108673386	0.538194	0.646959	0.423541	0.384821	0.181713	0.157895	0.440644	0.67002	0.393333	0.483562	0.621918	0.565753	0.8125	0.460648
Interval_505094	chr7	108673640	108673945	0.59375	0.587838	0.521127	0.282143	0.415509	0.516447	0.458753	0.609658	0.311111	0.591781	0.615068	0.520548	0.556713	0.452546
Interval_505095	chr7	108674058	108675017	0.443287	0.548986	0.520121	0.277679	0.420139	0.338816	0.472837	0.60161	0.313333	0.59726	0.456164	0.635616	0.777778	0.50463
Interval_505096	chr7	108697592	108697730
Interval_505097	chr7	108710799	108710966	0.429398	0.641892	0.561368	0.39375	0.450231	0.342105	0.54326	0.793763	0.466667	0.468493	0.335616	0.421918	0.543981	0.420139
Interval_505098	chr7	108721746	108721938	0.421296	0.412162	0.547284	0.360714	0.453704	0.513158	0.38833	0.593561	0.306667	0.564384	0.575342	0.589041	0.833333	0.435185
Interval_505099	chr7	108722478	108722841
Interval_505100	chr7	108735454	108735667
Interval_505101	chr7	108739086	108739227	0.543981	0.682432	0.513078	0.444643	0.3125	0.565789	0.394366	0.65996	0.435556	0.578082	0.517808	0.479452	0.423611	0.458333
Interval_505102	chr7	108744834	108745984
Interval_505103	chr7	108755302	108755798
Interval_505104	chr7	108762186	108762791
Interval_505105	chr7	108763133	108763726
Interval_505106	chr7	108767362	108767561
Interval_505107	chr7	108794819	108795023
Interval_505108	chr7	108802699	108803833	0.545139	0.508446	0.605634	0.338393	0.466435	0.440789	0.284708	0.690141	0.428889	0.765753	0.379452	0.431507	0.78588	0.256944
Interval_505109	chr7	108805761	108806210
Interval_505110	chr7	108813613	108813836
Interval_505111	chr7	108816049	108816587
Interval_505112	chr7	108820212	108820414
Interval_505113	chr7	108823237	108823755
Interval_505114	chr7	108824679	108825368	0.520833	0.837838	0.531187	0.491071	0.497685	0.388158	0.402414	0.327968	0.377778	0.59726	0.364384	0.358904	0.768519	0.506944
Interval_505115	chr7	108834965	108835865	0.583333	0.631757	0.462777	0.328571	0.314815	0.519737	0.432596	0.404427	0.386667	0.90411	0.520548	0.624658	0.648148	0.400463
Interval_505116	chr7	108837615	108838834	0.701389	0.657095	0.469819	0.483036	0.414352	0.578947	0.302817	0.520121	0.355556	0.619178	0.490411	0.532877	0.659722	0.289352
Interval_505117	chr7	108842103	108842316
Interval_505118	chr7	108847864	108848137	0.646991	0.744932	0.477867	0.465179	0.449074	0.549342	0.302817	0.443662	0.313333	0.584932	0.413699	0.639726	0.523148	0.474537
Interval_505119	chr7	108864091	108864916	0.319444	0.702703	0.579477	0.330357	0.435185	0.460526	0.34004	0.573441	0.328889	1	0.446575	0.550685	0.625	0.381944
Interval_505120	chr7	108869035	108869632	0.533565	0.537162	0.688129	0.367857	0.261574	0.171053	0.497988	0.669014	0.32	0.956164	0.310959	0.432877	0.606481	0.391204
Interval_505121	chr7	108869795	108870200	0.520833	0.432432	0.462777	0.426786	0.428241	0.282895	0.492958	0.484909	0.448889	0.517808	0.465753	0.591781	0.847222	0.490741
Interval_505122	chr7	108873401	108873583
Interval_505123	chr7	108900276	108900458	0.502315	0.717905	0.582495	0.407143	0.538194	0.601974	0.482897	0.443662	0.286667	0.541096	0.783562	0.486301	0.366898	0.332176
Interval_505124	chr7	108908799	108908944	0.459491	0.60473	0.34507	0.408036	0.502315	0.355263	0.589537	0.48994	0.528889	0.60411	0.632877	0.349315	0.564815	0.523148
Interval_505125	chr7	108929415	108929944	0.5	0.716216	0.609658	0.444643	0.388889	0.296053	0.402414	0.452716	0.453333	0.690411	0.454795	0.564384	0.604167	0.425926
Interval_505126	chr7	108943037	108943639
Interval_505127	chr7	108947635	108948408	0.335648	0.699324	0.603622	0.494643	0.726852	0.256579	0.410463	0.414487	0.395556	0.545205	0.60274	0.575342	0.354167	0.530093
Interval_505128	chr7	108948891	108949067
Interval_505129	chr7	108966283	108966449
Interval_505130	chr7	108977438	108977621
Interval_505131	chr7	108984556	108984712	0.583333	0.614865	0.45674	0.438393	0.375	0.381579	0.373239	0.699195	0.515556	0.612329	0.565753	0.563014	0.484954	0.375
Interval_505132	chr7	109016349	109016611	0.534722	0.461149	0.668008	0.461607	0.40625	0.549342	0.382294	0.513078	0.493333	0.438356	0.558904	0.564384	0.385417	0.579861
Interval_505133	chr7	109028389	109028982	0.78125	0.466216	0.525151	0.325	0.521991	0.279605	0.486922	0.55835	0.591111	0.472603	0.568493	0.527397	0.601852	0.296296
Interval_505134	chr7	109059128	109059719	0.636574	0.731419	0.579477	0.303571	0.237269	0.450658	0.343058	0.423541	0.533333	0.724658	0.549315	0.483562	0.704861	0.47338
Interval_505135	chr7	109059949	109060060
Interval_505136	chr7	109067813	109068332	0.570602	0.673986	0.506036	0.229464	0.511574	0.444079	0.323944	0.571429	0.32	0.60274	0.59863	0.69589	0.746528	0.244213
Interval_505137	chr7	109080573	109080770
Interval_505138	chr7	109081088	109081954	0.421296	0.658784	0.402414	0.596429	0.599537	0.177632	0.448692	0.420523	0.386667	0.578082	0.59726	0.539726	0.543981	0.409722
Interval_505139	chr7	109082049	109082272	0.541667	0.722973	0.55332	0.551786	0.3125	0.322368	0.535211	0.37827	0.32	0.693151	0.550685	0.50411	0.62963	0.3125
Interval_505140	chr7	109083773	109083977	0.456019	0.547297	0.655936	0.492857	0.236111	0.730263	0.381288	0.542254	0.517778	0.505479	0.590411	0.512329	0.596065	0.384259
Interval_505141	chr7	109084790	109084961
Interval_505142	chr7	109092129	109092257	0.66088	0.731419	0.487928	0.432143	0.476852	0.328947	0.380282	0.469819	0.326667	0.321918	0.513699	0.580822	0.642361	0.502315
Interval_505143	chr7	109092258	109092464
Interval_505144	chr7	109101636	109101839	0.444444	0.625	0.498994	0.45	0.490741	0.592105	0.525151	0.571429	0.333333	0.586301	0.512329	0.410959	0.532407	0.400463
Interval_505145	chr7	109124178	109124315
Interval_505146	chr7	109136411	109136593
Interval_505147	chr7	109143107	109143274
Interval_505148	chr7	109164622	109164716
Interval_505149	chr7	109167379	109167666	0.351852	0.682432	0.44668	0.423214	0.516204	0.644737	0.366197	0.488934	0.24	0.693151	0.364384	0.515068	0.659722	0.743056
Interval_505150	chr7	109172880	109173037	0.431713	0.625	0.493964	0.441071	0.380787	0.5625	0.384306	0.316901	0.813333	0.709589	0.486301	0.510959	0.633102	0.5
Interval_505151	chr7	109188073	109188358	0.493056	0.731419	0.480885	0.486607	0.489583	0.476974	0.528169	0.55835	0.377778	0.554795	0.423288	0.464384	0.633102	0.263889
Interval_505152	chr7	109188372	109188615	0.326389	0.743243	0.474849	0.339286	0.655093	0.453947	0.380282	0.577465	0.515556	0.660274	0.479452	0.413699	0.68287	0.402778
Interval_505153	chr7	109220105	109220247	0.412037	0.608108	0.428571	0.408929	0.569444	0.789474	0.509054	0.623742	0.426667	0.712329	0.383562	0.550685	0.298611	0.539352
Interval_505154	chr7	109220295	109220508
Interval_505155	chr7	109224477	109224629
Interval_505156	chr7	109235203	109235411
Interval_505157	chr7	109237104	109237275
Interval_505158	chr7	109239934	109240120	0.641204	0.847973	0.454728	0.576786	0.488426	0.322368	0.309859	0.478873	0.488889	0.536986	0.509589	0.49589	0.513889	0.3125
Interval_505159	chr7	109246981	109247155	0.612269	0.540541	0.584507	0.36875	0.414352	0.516447	0.364185	0.392354	0.457778	0.823288	0.591781	0.572603	0.58912	0.34838
Interval_505160	chr7	109258921	109259611	0.47338	0.793919	0.685111	0.8	0.657407	0.378289	0.350101	0.38833	0.375556	0.545205	0.353425	0.328767	0.498843	0.179398
Interval_505161	chr7	109269014	109269207
Interval_505162	chr7	109271751	109271844
Interval_505163	chr7	109271907	109272091	0.506944	0.712838	0.476861	0.641071	0.391204	0.506579	0.334004	0.583501	0.475556	0.287671	0.652055	0.364384	0.608796	0.497685
Interval_505164	chr7	109273699	109273879
Interval_505165	chr7	109288716	109288913	0.44213	0.763514	0.323944	0.532143	0.569444	0.335526	0.323944	0.454728	0.493333	0.575342	0.405479	0.747945	0.550926	0.474537
Interval_505166	chr7	109289582	109290174	0.701389	0.701014	0.420523	0.516964	0.396991	0.365132	0.241449	0.622736	0.548889	0.50274	0.371233	0.465753	0.744213	0.357639
Interval_505167	chr7	109293627	109293863	0.450231	0.721284	0.497988	0.594643	0.447917	0.342105	0.471831	0.394366	0.466667	0.69863	0.554795	0.335616	0.525463	0.483796
Interval_505168	chr7	109298874	109299217
Interval_505169	chr7	109301573	109301722	0.453704	0.753378	0.587525	0.335714	0.340278	0.605263	0.396378	0.418511	0.471111	0.608219	0.520548	0.621918	0.645833	0.50463
Interval_505170	chr7	109303949	109304068	0.569444	0.809122	0.491952	0.550893	0.516204	0.368421	0.504024	0.359155	0.366667	0.617808	0.452055	0.463014	0.553241	0.361111
Interval_505171	chr7	109309982	109310166	0.506944	0.739865	0.559356	0.432143	0.425926	0.559211	0.350101	0.569416	0.266667	0.542466	0.536986	0.534247	0.569444	0.490741
Interval_505172	chr7	109311773	109311921
Interval_505173	chr7	109318290	109318479
Interval_505174	chr7	109321065	109321222	0.518519	0.429054	0.511066	0.339286	0.375	0.532895	0.476861	0.428571	0.293333	0.70137	0.567123	0.547945	0.8125	0.511574
Interval_505175	chr7	109322760	109323500	0.458333	0.712838	0.474849	0.376786	0.486111	0.519737	0.392354	0.839034	0.404444	0.610959	0.493151	0.345205	0.710648	0.196759
Interval_505176	chr7	109326409	109326654	0.447917	0.611486	0.485915	0.38125	0.417824	0.342105	0.533199	0.603622	0.515556	0.584932	0.410959	0.424658	0.633102	0.497685
Interval_505177	chr7	109326832	109327583	0.570602	0.60473	0.528169	0.355357	0.407407	0.430921	0.365191	0.77666	0.246667	0.641096	0.490411	0.49863	0.650463	0.381944
Interval_505178	chr7	109334737	109334883
Interval_505179	chr7	109336461	109336637
Interval_505180	chr7	109338156	109338609
Interval_505181	chr7	109339703	109339879	0.407407	0.706081	0.567404	0.326786	0.608796	0.789474	0.49497	0.354125	0.417778	0.556164	0.378082	0.567123	0.604167	0.460648
Interval_505182	chr7	109347974	109348157
Interval_505183	chr7	109356954	109357093
Interval_505184	chr7	109358112	109358317
Interval_505185	chr7	109368649	109368815
Interval_505186	chr7	109387090	109387291	0.474537	0.753378	0.474849	0.457143	0.465278	0.453947	0.454728	0.450704	0.631111	0.775342	0.369863	0.457534	0.608796	0.377315
Interval_505187	chr7	109387373	109388234	0.686343	0.777027	0.389336	0.267857	0.44213	0.421053	0.50503	0.649899	0.357778	0.645205	0.531507	0.49863	0.592593	0.340278
Interval_505188	chr7	109397150	109397329
Interval_505189	chr7	109400985	109401767	0.547454	0.619932	0.519115	0.357143	0.369213	0.325658	0.528169	0.738431	0.391111	0.591781	0.521918	0.49726	0.648148	0.211806
Interval_505190	chr7	109411389	109411592	0.444444	0.722973	0.480885	0.446429	0.423611	0.578947	0.541247	0.422535	0.457778	0.586301	0.515068	0.747945	0.4375	0.402778
Interval_505191	chr7	109425890	109426084	0.518519	0.765203	0.709256	0.429464	0.400463	0.582237	0.369215	0.373239	0.773333	0.532877	0.328767	0.408219	0.572917	0.449074
Interval_505192	chr7	109430894	109431342
Interval_505193	chr7	109436883	109437022	0.678241	0.60473	0.571429	0.391071	0.340278	0.348684	0.408451	0.410463	0.528889	0.589041	0.591781	0.613699	0.652778	0.340278
Interval_505194	chr7	109445604	109445835	0.392361	0.638514	0.594567	0.403571	0.528935	0.302632	0.459759	0.535211	0.3	0.671233	0.636986	0.619178	0.291667	0.561343
Interval_505195	chr7	109446058	109446273
Interval_505196	chr7	109450184	109450395
Interval_505197	chr7	109450880	109451115
Interval_505198	chr7	109452876	109453015
Interval_505199	chr7	109454992	109455125	0.467593	0.702703	0.424547	0.423214	0.50463	0.453947	0.380282	0.619718	0.266667	0.553425	0.59726	0.635616	0.604167	0.407407
Interval_505200	chr7	109455163	109456035	0.689815	0.743243	0.541247	0.226786	0.266204	0.592105	0.338028	0.537223	0.235556	0.827397	0.610959	0.369863	0.650463	0.548611
Interval_505201	chr7	109465539	109465681	0.569444	0.459459	0.352113	0.482143	0.555556	0.361842	0.416499	0.665996	0.497778	0.736986	0.528767	0.454795	0.354167	0.534722
Interval_505202	chr7	109467570	109467829	0.333333	0.505068	0.626761	0.471429	0.424769	0.342105	0.402414	0.671026	0.34	0.59863	0.589041	0.538356	0.539352	0.481481
Interval_505203	chr7	109468643	109469239	0.622685	0.841216	0.518109	0.4	0.373843	0.546053	0.422535	0.479879	0.388889	0.613699	0.438356	0.369863	0.560185	0.50463
Interval_505204	chr7	109470081	109470253	0.457176	0.587838	0.585513	0.357143	0.550926	0.588816	0.452716	0.51006	0.366667	0.49589	0.363014	0.568493	0.674769	0.509259
Interval_505205	chr7	109470280	109470464	0.414352	0.719595	0.547284	0.292857	0.486111	0.519737	0.533199	0.609658	0.422222	0.717808	0.375342	0.583562	0.467593	0.449074
Interval_505206	chr7	109474946	109475118	0.574074	0.758446	0.359155	0.496429	0.626157	0.661184	0.504024	0.428571	0.691111	0.479452	0.454795	0.452055	0.46875	0.361111
Interval_505207	chr7	109475407	109475556	0.484954	0.498311	0.516097	0.371429	0.46412	0.381579	0.438632	0.54829	0.704444	0.612329	0.554795	0.376712	0.674769	0.459491
Interval_505208	chr7	109479610	109480172	0.501157	0.787162	0.66499	0.326786	0.384259	0.345395	0.449698	0.48994	0.275556	0.873973	0.349315	0.49726	0.578704	0.390046
Interval_505209	chr7	109505363	109505761	0.349537	0.638514	0.637827	0.491071	0.361111	0.243421	0.313883	0.474849	0.413333	0.59726	0.586301	0.523288	0.724537	0.518519
Interval_505210	chr7	109529660	109529956	0.451389	0.788851	0.617706	0.466964	0.359954	0.470395	0.468813	0.562374	0.273333	0.535616	0.339726	0.472603	0.591435	0.508102
Interval_505211	chr7	109544276	109544449
Interval_505212	chr7	109548243	109548501	0.407407	0.719595	0.627767	0.4375	0.37963	0.296053	0.480885	0.515091	0.293333	0.550685	0.367123	0.564384	0.733796	0.43287
Interval_505213	chr7	109551690	109552709	0.803241	0.824324	0.44668	0.283929	0.342593	0.467105	0.311871	0.605634	0.195556	0.594521	0.578082	0.715068	0.525463	0.435185
Interval_505214	chr7	109556099	109556854	0.313657	0.584459	0.524145	0.471429	0.534722	0.236842	0.406439	0.544266	0.233333	0.530137	0.615068	0.547945	0.657407	0.532407
Interval_505215	chr7	109567329	109567477	0.340278	0.719595	0.492958	0.421429	0.587963	0.605263	0.577465	0.496982	0.488889	0.717808	0.421918	0.438356	0.449074	0.340278
Interval_505216	chr7	109579657	109580224	0.388889	0.596284	0.635815	0.435714	0.335648	0.644737	0.450704	0.549296	0.311111	0.7	0.668493	0.358904	0.737269	0.177083
Interval_505217	chr7	109583645	109584069	0.407407	0.516892	0.325956	0.448214	0.49537	0.618421	0.346076	0.605634	0.426667	0.778082	0.512329	0.506849	0.615741	0.550926
Interval_505218	chr7	109593340	109593500
Interval_505219	chr7	109614663	109614843	0.532407	0.701014	0.370221	0.439286	0.305556	0.529605	0.411469	0.624748	0.313333	0.441096	0.521918	0.472603	0.740741	0.643519
Interval_505220	chr7	109615664	109615938
Interval_505221	chr7	109618012	109618541	0.386574	0.608108	0.474849	0.460714	0.446759	0.177632	0.239437	0.859155	0.835556	0.583562	0.419178	0.487671	0.636574	0.356481
Interval_505222	chr7	109619953	109620120
Interval_505223	chr7	109625456	109625647
Interval_505224	chr7	109625801	109625950
Interval_505225	chr7	109635818	109635996
Interval_505226	chr7	109664587	109664773	0.3125	0.716216	0.617706	0.5125	0.416667	0.322368	0.309859	0.478873	0.32	0.709589	0.635616	0.523288	0.712963	0.377315
Interval_505227	chr7	109665762	109665994
Interval_505228	chr7	109667720	109667904
Interval_505229	chr7	109668320	109668489	0.284722	0.560811	0.515091	0.491071	0.655093	0.513158	0.420523	0.629779	0.413333	0.569863	0.408219	0.665753	0.488426	0.421296
Interval_505230	chr7	109680638	109680980
Interval_505231	chr7	109692479	109692700	0.486111	0.733108	0.607646	0.360714	0.474537	0.710526	0.267606	0.589537	0.577778	0.561644	0.712329	0.550685	0.351852	0.398148
Interval_505232	chr7	109693082	109693228
Interval_505233	chr7	109719410	109719943	0.542824	0.778716	0.44165	0.3875	0.390046	0.549342	0.376258	0.626761	0.266667	0.616438	0.416438	0.526027	0.8125	0.380787
Interval_505234	chr7	109728112	109728275
Interval_505235	chr7	109730632	109730808
Interval_505236	chr7	109731021	109731234	0.263889	0.670608	0.539235	0.35	0.476852	0.588816	0.3833	0.709256	0.273333	0.563014	0.426027	0.664384	0.664352	0.517361
Interval_505237	chr7	109743303	109743453
Interval_505238	chr7	109745844	109746463	0.430556	0.741554	0.542254	0.625	0.402778	0.358553	0.515091	0.463783	0.28	0.619178	0.365753	0.526027	0.498843	0.524306
Interval_505239	chr7	109751180	109751698
Interval_505240	chr7	109752271	109752496
Interval_505241	chr7	109753676	109753870
Interval_505242	chr7	109760907	109761235
Interval_505243	chr7	109767572	109767773
Interval_505244	chr7	109782653	109783117	0.369213	0.663851	0.591549	0.45	0.56713	0.25	0.369215	0.593561	0.246667	0.649315	0.50274	0.667123	0.568287	0.292824
Interval_505245	chr7	109784866	109785181
Interval_505246	chr7	109785257	109785471
Interval_505247	chr7	109791933	109792596
Interval_505248	chr7	109794889	109795590	0.491898	0.717905	0.485915	0.215179	0.266204	0.371711	0.375252	0.525151	0.491111	0.790411	0.508219	0.641096	0.777778	0.512731
Interval_505249	chr7	109801987	109802436
Interval_505250	chr7	109803339	109803534
Interval_505251	chr7	109808166	109808391
Interval_505252	chr7	109808457	109808628
Interval_505253	chr7	109809718	109809917
Interval_505254	chr7	109815267	109815471
Interval_505255	chr7	109838691	109838854
Interval_505256	chr7	109838986	109839660
Interval_505257	chr7	109843327	109844245	0.347222	0.643581	0.591549	0.409821	0.446759	0.194079	0.578471	0.814889	0.653333	0.550685	0.510959	0.409589	0.394676	0.341435
Interval_505258	chr7	109849381	109849847	0.375	0.706081	0.589537	0.526786	0.451389	0.256579	0.311871	0.408451	0.475556	0.394521	0.591781	0.723288	0.534722	0.590278
Interval_505259	chr7	109856026	109856254
Interval_505260	chr7	109860999	109861337	0.459491	0.765203	0.581489	0.540179	0.518519	0.588816	0.504024	0.34507	0.353333	0.465753	0.541096	0.438356	0.548611	0.436343
Interval_505261	chr7	109862835	109863188
Interval_505262	chr7	109873164	109873882	0.638889	0.552365	0.418511	0.352679	0.284722	0.657895	0.485915	0.600604	0.411111	0.741096	0.512329	0.513699	0.47338	0.550926
Interval_505263	chr7	109885135	109885263
Interval_505264	chr7	109890411	109890858	0.305556	0.584459	0.598592	0.520536	0.444444	0.315789	0.366197	0.691147	0.48	0.452055	0.389041	0.489041	0.520833	0.716435
Interval_505265	chr7	109892313	109892642	0.550926	0.47973	0.488934	0.519643	0.421296	0.335526	0.573441	0.501006	0.333333	0.328767	0.652055	0.619178	0.55787	0.405093
Interval_505266	chr7	109899151	109899342
Interval_505267	chr7	109916778	109916929
Interval_505268	chr7	109922123	109922794
Interval_505269	chr7	109924403	109924969	0.542824	0.633446	0.502012	0.265179	0.40625	0.292763	0.365191	0.550302	0.46	0.652055	0.573973	0.427397	0.707176	0.675926
Interval_505270	chr7	109930921	109931129
Interval_505271	chr7	109935321	109935489	0.525463	0.701014	0.55835	0.500893	0.380787	0.582237	0.449698	0.555332	0.313333	0.715068	0.308219	0.478082	0.509259	0.403935
Interval_505272	chr7	109939061	109940244	0.359954	0.777027	0.504024	0.250893	0.546296	0.322368	0.28672	0.540241	0.468889	0.776712	0.419178	0.663014	0.740741	0.527778
Interval_505273	chr7	109943286	109943440	0.326389	0.64527	0.631791	0.442857	0.400463	0.335526	0.468813	0.482897	0.515556	0.583562	0.542466	0.613699	0.541667	0.486111
Interval_505274	chr7	109945334	109946167	0.497685	0.611486	0.535211	0.335714	0.368056	0.519737	0.573441	0.579477	0.12	0.463014	0.567123	0.589041	0.791667	0.37963
Interval_505275	chr7	109946302	109946640	0.319444	0.738176	0.54326	0.555357	0.41088	0.328947	0.414487	0.539235	0.642222	0.717808	0.39726	0.660274	0.40625	0.415509
Interval_505276	chr7	109950515	109950876	0.337963	0.530405	0.519115	0.578571	0.576389	0.394737	0.49497	0.698189	0.448889	0.482192	0.40274	0.449315	0.328704	0.592593
Interval_505277	chr7	109952144	109952520	0.430556	0.570946	0.434608	0.394643	0.449074	0.348684	0.531187	0.521127	0.346667	0.69863	0.427397	0.547945	0.659722	0.576389
Interval_505278	chr7	109959266	109960134
Interval_505279	chr7	109962252	109962472
Interval_505280	chr7	109962682	109963794	0.599537	0.814189	0.640845	0.339286	0.380787	0.434211	0.308853	0.39336	0.253333	0.650685	0.489041	0.609589	0.763889	0.387731
Interval_505281	chr7	109973868	109974286	0.516204	0.851351	0.605634	0.460714	0.324074	0.289474	0.557344	0.358149	0.173333	0.635616	0.482192	0.621918	0.583333	0.43287
Interval_505282	chr7	109974771	109974881	0.576389	0.783784	0.434608	0.35	0.701389	0.618421	0.418511	0.438632	0.502222	0.476712	0.460274	0.547945	0.446759	0.509259
Interval_505283	chr7	109979553	109979744
Interval_505284	chr7	109989953	109990678
Interval_505285	chr7	109996573	109996704	0.75463	0.445946	0.454728	0.45	0.4375	0.828947	0.561368	0.448692	0.448889	0.449315	0.40274	0.490411	0.650463	0.375
Interval_505286	chr7	109998689	109999316
Interval_505287	chr7	109999490	109999846	0.509259	0.594595	0.425553	0.458036	0.503472	0.483553	0.417505	0.578471	0.286667	0.690411	0.669863	0.480822	0.392361	0.540509
Interval_505288	chr7	110029557	110029731
Interval_505289	chr7	110035775	110036025	0.516204	0.717905	0.552314	0.450893	0.315972	0.549342	0.373239	0.480885	0.435556	0.668493	0.547945	0.638356	0.559028	0.386574
Interval_505290	chr7	110037693	110037853
Interval_505291	chr7	110038651	110038836
Interval_505292	chr7	110049431	110049623	0.576389	0.597973	0.497988	0.503571	0.361111	0.608553	0.444668	0.51006	0.366667	0.49589	0.773973	0.563014	0.361111	0.457176
Interval_505293	chr7	110054820	110054953
Interval_505294	chr7	110062159	110062418	0.570602	0.601351	0.66499	0.402679	0.344907	0.404605	0.304829	0.518109	0.5	0.610959	0.371233	0.573973	0.783565	0.351852
Interval_505295	chr7	110073752	110073942
Interval_505296	chr7	110081601	110081742
Interval_505297	chr7	110082105	110082280	0.393519	0.878378	0.551308	0.335714	0.590278	0.282895	0.408451	0.583501	0.28	0.687671	0.457534	0.567123	0.502315	0.400463
Interval_505298	chr7	110083969	110084564	0.247685	0.597973	0.647887	0.353571	0.444444	0.605263	0.394366	0.647887	0.173333	0.69589	0.50137	0.668493	0.571759	0.476852
Interval_505299	chr7	110089718	110090988
Interval_505300	chr7	110091419	110091622
Interval_505301	chr7	110095873	110096033
Interval_505302	chr7	110103429	110103632
Interval_505303	chr7	110103791	110103923	0.44213	0.760135	0.595573	0.391071	0.564815	0.348684	0.338028	0.561368	0.346667	0.736986	0.443836	0.627397	0.453704	0.407407
Interval_505304	chr7	110104461	110104600
Interval_505305	chr7	110109494	110109694	0.243056	0.550676	0.484909	0.394643	0.574074	0.730263	0.517103	0.476861	0.36	0.808219	0.465753	0.567123	0.581019	0.474537
Interval_505306	chr7	110115727	110115910
Interval_505307	chr7	110119464	110120498	0.571759	0.831081	0.458753	0.367857	0.490741	0.559211	0.267606	0.551308	0.12	0.758904	0.386301	0.621918	0.641204	0.462963
Interval_505308	chr7	110126793	110127219	0.37963	0.560811	0.418511	0.65	0.511574	0.269737	0.354125	0.597586	0.56	0.531507	0.542466	0.649315	0.613426	0.310185
Interval_505309	chr7	110130369	110130908	0.489583	0.559122	0.51006	0.46875	0.476852	0.401316	0.562374	0.462777	0.164444	0.752055	0.530137	0.550685	0.574074	0.380787
Interval_505310	chr7	110136917	110137136	0.418981	0.459459	0.45674	0.557143	0.460648	0.309211	0.484909	0.607646	0.426667	0.435616	0.632877	0.512329	0.636574	0.451389
Interval_505311	chr7	110148332	110149375	0.344907	0.898649	0.525151	0.227679	0.43287	0.605263	0.326962	0.483903	0.295556	0.947945	0.593151	0.582192	0.56713	0.518519
Interval_505312	chr7	110149556	110149733
Interval_505313	chr7	110157042	110157239
Interval_505314	chr7	110159278	110159506	0.414352	0.557432	0.466801	0.501786	0.685185	0.539474	0.454728	0.392354	0.32	0.578082	0.391781	0.528767	0.631944	0.462963
Interval_505315	chr7	110170897	110171421
Interval_505316	chr7	110182419	110182598
Interval_505317	chr7	110184321	110184524
Interval_505318	chr7	110188438	110188626	0.340278	0.800676	0.509054	0.407143	0.340278	0.585526	0.460765	0.404427	0.346667	0.473973	0.632877	0.539726	0.652778	0.678241
Interval_505319	chr7	110195504	110195883	0.585648	0.942568	0.273642	0.451786	0.439815	0.401316	0.366197	0.305835	0.293333	0.879452	0.493151	0.610959	0.634259	0.469907
Interval_505320	chr7	110203603	110205027	0.56713	0.793919	0.545272	0.433929	0.324074	0.736842	0.257545	0.480885	0.382222	0.526027	0.627397	0.643836	0.43287	0.497685
Interval_505321	chr7	110234048	110234228
Interval_505322	chr7	110248849	110249062
Interval_505323	chr7	110264440	110264954	0.550926	0.611486	0.56338	0.360714	0.333333	0.486842	0.32998	0.625755	0.32	0.490411	0.50137	0.610959	0.840278	0.425926
Interval_505324	chr7	110265242	110265524	0.393519	0.591216	0.575453	0.426786	0.479167	0.75	0.364185	0.569416	0.431111	0.684932	0.539726	0.432877	0.391204	0.546296
Interval_505325	chr7	110284624	110284889
Interval_505326	chr7	110287128	110287340	0.395833	0.625	0.394366	0.371429	0.553241	0.526316	0.625755	0.498994	0.28	0.665753	0.454795	0.542466	0.611111	0.439815
Interval_505327	chr7	110288029	110288167
Interval_505328	chr7	110296844	110297205
Interval_505329	chr7	110297456	110297636
Interval_505330	chr7	110303963	110304143
Interval_505331	chr7	110308849	110308973	0.340278	0.756757	0.509054	0.403571	0.409722	0.348684	0.521127	0.627767	0.542222	0.6	0.441096	0.671233	0.555556	0.340278
Interval_505332	chr7	110311352	110311491
Interval_505333	chr7	110317772	110318273	0.159722	0.52027	0.392354	0.457143	0.740741	0.447368	0.855131	0.45674	0.306667	0.257534	0.6	0.632877	0.673611	0.375
Interval_505334	chr7	110324195	110324607
Interval_505335	chr7	110324966	110325130
Interval_505336	chr7	110328824	110329069	0.532407	0.601351	0.484909	0.504464	0.34838	0.601974	0.288732	0.655936	0.48	0.546575	0.364384	0.569863	0.607639	0.542824
Interval_505337	chr7	110329151	110329291	0.534722	0.574324	0.610664	0.426786	0.305556	0.5625	0.421529	0.710262	0.431111	0.435616	0.427397	0.49726	0.5	0.520833
Interval_505338	chr7	110333210	110333419
Interval_505339	chr7	110335654	110335818
Interval_505340	chr7	110337826	110338075	0.305556	0.614865	0.559356	0.416071	0.460648	0.315789	0.477867	0.678068	0.313333	0.452055	0.378082	0.524658	0.609954	0.72338
Interval_505341	chr7	110354551	110354718
Interval_505342	chr7	110356028	110357198
Interval_505343	chr7	110357811	110357971	0.537037	0.72973	0.547284	0.417857	0.553241	0.539474	0.382294	0.581489	0.306667	0.572603	0.493151	0.509589	0.298611	0.539352
Interval_505344	chr7	110357996	110358256	0.608796	0.506757	0.555332	0.435714	0.284722	0.618421	0.593561	0.579477	0.333333	0.512329	0.561644	0.558904	0.534722	0.365741
Interval_505345	chr7	110363353	110363469
Interval_505346	chr7	110363499	110364193
Interval_505347	chr7	110370330	110370475
Interval_505348	chr7	110371365	110371814	0.246528	0.820946	0.354125	0.380357	0.326389	0.529605	0.39336	0.748491	0.333333	0.817808	0.516438	0.435616	0.649306	0.548611
Interval_505349	chr7	110372836	110373030
Interval_505350	chr7	110379207	110379342
Interval_505351	chr7	110383276	110383780
Interval_505352	chr7	110384280	110384412
Interval_505353	chr7	110384435	110384596
Interval_505354	chr7	110394123	110394489
Interval_505355	chr7	110395928	110396087	0.457176	0.635135	0.573441	0.550893	0.461806	0.615132	0.438632	0.585513	0.353333	0.349315	0.521918	0.546575	0.443287	0.497685
Interval_505356	chr7	110397769	110398018
Interval_505357	chr7	110399281	110399550	0.69213	0.393581	0.54326	0.558929	0.41088	0.236842	0.3833	0.44668	0.233333	0.632877	0.515068	0.591781	0.671296	0.443287
Interval_505358	chr7	110399650	110400516	0.476852	0.547297	0.434608	0.373214	0.349537	0.519737	0.452716	0.509054	0.417778	0.679452	0.430137	0.619178	0.863426	0.412037
Interval_505359	chr7	110402822	110403004	0.399306	0.60473	0.375252	0.475893	0.435185	0.483553	0.490946	0.569416	0.391111	0.673973	0.49726	0.561644	0.596065	0.505787
Interval_505360	chr7	110403235	110403412
Interval_505361	chr7	110417411	110417542
Interval_505362	chr7	110421121	110421836
Interval_505363	chr7	110433253	110433677	0.288194	0.567568	0.51006	0.440179	0.476852	0.391447	0.429577	0.575453	0.395556	0.809589	0.512329	0.60274	0.457176	0.496528
Interval_505364	chr7	110442327	110442818	0.493056	0.422297	0.54326	0.335714	0.456019	0.138158	0.406439	0.513078	0.431111	0.665753	0.473973	0.616438	0.935185	0.400463
Interval_505365	chr7	110443824	110444008
Interval_505366	chr7	110448844	110449396	0.407407	0.452703	0.410463	0.542857	0.560185	0.407895	0.394366	0.83501	0.222222	0.471233	0.282192	0.567123	0.678241	0.518519
Interval_505367	chr7	110450171	110450355	0.511574	0.567568	0.551308	0.683929	0.291667	0.302632	0.288732	0.54326	0.3	0.549315	0.369863	0.556164	0.511574	0.677083
Interval_505368	chr7	110458630	110458852
Interval_505369	chr7	110472840	110472986
Interval_505370	chr7	110477691	110477916
Interval_505371	chr7	110490127	110490229
Interval_505372	chr7	110493103	110493352
Interval_505373	chr7	110495006	110495405	0.469907	0.648649	0.539235	0.405357	0.291667	0.256579	0.416499	0.573441	0.52	0.657534	0.591781	0.515068	0.726852	0.393519
Interval_505374	chr7	110502704	110503701	0.304398	0.407095	0.310865	0.639286	0.916667	0.572368	0.981891	0.696177	0.755556	0.265753	0.184932	0.275342	0.354167	0.225694
Interval_505375	chr7	110508704	110508898	0.474537	0.638514	0.593561	0.573214	0.337963	0.256579	0.239437	0.44668	0.253333	0.369863	0.512329	0.621918	0.930556	0.488426
Interval_505376	chr7	110515287	110515494
Interval_505377	chr7	110518714	110519062
Interval_505378	chr7	110519076	110519203
Interval_505379	chr7	110519251	110519975
Interval_505380	chr7	110521558	110521780
Interval_505381	chr7	110522544	110523154	0.479167	0.554054	0.39839	0.360714	0.400463	0.559211	0.27163	0.561368	0.408889	0.657534	0.709589	0.520548	0.768519	0.548611
Interval_505382	chr7	110534317	110534874	0.594907	0.576014	0.975855	0.574107	0.425926	0.401316	0.2666	0.424547	0.235556	0.49589	0.5	0.467123	0.545139	0.337963
Interval_505383	chr7	110564118	110564330
Interval_505384	chr7	110581406	110581605
Interval_505385	chr7	110590456	110591069
Interval_505386	chr7	110591121	110591362
Interval_505387	chr7	110594284	110594418	0.5	0.721284	0.454728	0.405357	0.425926	0.523026	0.413481	0.545272	0.286667	0.424658	0.69726	0.542466	0.623843	0.453704
Interval_505388	chr7	110595761	110596236
Interval_505389	chr7	110599345	110599760	0.453704	0.599662	0.636821	0.398214	0.556713	0.444079	0.572435	0.463783	0.271111	0.553425	0.276712	0.384932	0.737269	0.44213
Interval_505390	chr7	110602574	110602674
Interval_505391	chr7	110606991	110607181
Interval_505392	chr7	110607184	110607657
Interval_505393	chr7	110614082	110614412
Interval_505394	chr7	110617253	110617466
Interval_505395	chr7	110618883	110619100
Interval_505396	chr7	110622296	110622516
Interval_505397	chr7	110627117	110628019
Interval_505398	chr7	110632635	110632805
Interval_505399	chr7	110654538	110654682	0.340278	0.628378	0.569416	0.394643	0.5	0.598684	0.482897	0.406439	0.506667	0.860274	0.460274	0.430137	0.340278	0.599537
Interval_505400	chr7	110664460	110664663
Interval_505401	chr7	110679670	110679927
Interval_505402	chr7	110683726	110683924
Interval_505403	chr7	110693552	110693723
Interval_505404	chr7	110698568	110699000	0.458333	0.648649	0.704225	0.532143	0.493056	0.585526	0.354125	0.448692	0.6	0.465753	0.608219	0.578082	0.372685	0.365741
Interval_505405	chr7	110700694	110700867
Interval_505406	chr7	110701509	110701648
Interval_505407	chr7	110705866	110706012
Interval_505408	chr7	110725814	110726007
Interval_505409	chr7	110728041	110728246	0.55787	0.491554	0.622736	0.399107	0.497685	0.342105	0.394366	0.54326	0.52	0.60137	0.654795	0.416438	0.534722	0.333333
Interval_505410	chr7	110743744	110744521
Interval_505411	chr7	110752170	110752347
Interval_505412	chr7	110755549	110755964
Interval_505413	chr7	110759919	110760630	0.280093	0.574324	0.579477	0.633929	0.706019	0.269737	0.54326	0.472837	0.204444	0.715068	0.279452	0.350685	0.62963	0.476852
Interval_505414	chr7	110760894	110761108	0.375	0.716216	0.444668	0.5625	0.474537	0.256579	0.460765	0.476861	0.36	0.635616	0.60274	0.621918	0.569444	0.324074
Interval_505415	chr7	110767298	110767539	0.446759	0.579392	0.796781	0.594643	0.633102	0.417763	0.352113	0.227364	0.526667	0.60274	0.461644	0.349315	0.625	0.351852
Interval_505416	chr7	110767604	110767744
Interval_505417	chr7	110771924	110772063
Interval_505418	chr7	110772148	110772565	0.481481	0.418919	0.700201	0.476786	0.446759	0.559211	0.245473	0.376258	0.16	0.717808	0.567123	0.616438	0.770833	0.416667
Interval_505419	chr7	110772942	110773076
Interval_505420	chr7	110774892	110775077
Interval_505421	chr7	110784138	110784354
Interval_505422	chr7	110785765	110785942
Interval_505423	chr7	110787286	110787464
Interval_505424	chr7	110788285	110788632	0.547454	0.760135	0.459759	0.408036	0.552083	0.690789	0.366197	0.430584	0.408889	0.646575	0.519178	0.671233	0.505787	0.366898
Interval_505425	chr7	110800925	110801057
Interval_505426	chr7	110801259	110801764	0.52662	0.777027	0.442656	0.383036	0.363426	0.299342	0.470825	0.512072	0.446667	0.464384	0.69863	0.794521	0.606481	0.256944
Interval_505427	chr7	110801993	110802159	0.298611	0.405405	0.43662	0.421429	0.479167	0.539474	0.519115	0.643863	0.306667	0.69863	0.578082	0.731507	0.527778	0.365741
Interval_505428	chr7	110803659	110804757
Interval_505429	chr7	110808268	110808433
Interval_505430	chr7	110812619	110814257
Interval_505431	chr7	110824516	110825122
Interval_505432	chr7	110826804	110828184	0.50463	0.412162	0.808853	0.576786	0.761574	0.493421	0.816901	0.368209	0.286667	0.549315	0.352055	0.345205	0.378472	0.134259
Interval_505433	chr7	110834962	110835673	0.328704	0.537162	0.710262	0.519643	0.469907	0.361842	0.261569	0.362173	0.48	0.408219	0.805479	0.969863	0.50463	0.337963
Interval_505434	chr7	110839490	110840454
Interval_505435	chr7	110841457	110842536
Interval_505436	chr7	110851312	110851467
Interval_505437	chr7	110856660	110856779
Interval_505438	chr7	110863242	110863495	0.563657	0.616554	0.537223	0.429464	0.667824	0.444079	0.694165	0.402414	0.193333	0.564384	0.489041	0.535616	0.47338	0.310185
Interval_505439	chr7	110863753	110863873
Interval_505440	chr7	110872903	110873113
Interval_505441	chr7	110876497	110876836
Interval_505442	chr7	110879360	110880063
Interval_505443	chr7	110881811	110881979
Interval_505444	chr7	110884613	110884835	0.650463	0.628378	0.527163	0.353571	0.509259	0.309211	0.348089	0.490946	0.497778	0.30137	0.734247	0.780822	0.391204	0.474537
Interval_505445	chr7	110888668	110888833
Interval_505446	chr7	110888892	110889126
Interval_505447	chr7	110905608	110906173
Interval_505448	chr7	110909111	110909995
Interval_505449	chr7	110919141	110919444
Interval_505450	chr7	110927659	110928906
Interval_505451	chr7	110929603	110931179	0.601852	0.611486	0.432596	0.521429	0.435185	0.0921053	0.623742	0.402414	0.231111	0.69863	0.536986	0.693151	0.611111	0.25
Interval_505452	chr7	110938381	110938553	0.229167	0.766892	0.549296	0.394643	0.733796	0.243421	0.847082	0.571429	0.426667	0.353425	0.40274	0.528767	0.333333	0.381944
Interval_505453	chr7	110943111	110943389	0.722222	0.744932	0.54326	0.349107	0.520833	0.411184	0.492958	0.560362	0.477778	0.320548	0.506849	0.676712	0.512731	0.251157
Interval_505454	chr7	110944913	110945150	0.263889	0.430743	0.759557	0.447321	0.561343	0.815789	0.375252	0.67002	0.273333	0.419178	0.59726	0.689041	0.357639	0.395833
Interval_505455	chr7	110945192	110945739	0.424769	0.326014	0.657948	0.680357	0.814815	0.592105	0.750503	0.72837	0.502222	0.236986	0.417808	0.249315	0.215278	0.199074
Interval_505456	chr7	110948312	110948440
Interval_505457	chr7	110949518	110950020	0.240741	0.527027	0.684105	0.676786	0.905093	0.368421	0.851107	0.307847	0.146667	0.405479	0.350685	0.528767	0.328704	0.266204
Interval_505458	chr7	110958485	110958849
Interval_505459	chr7	110959511	110959734	0.43287	0.435811	0.545272	0.639286	0.474537	0.625	0.511066	0.571429	0.444444	0.449315	0.520548	0.638356	0.3125	0.421296
Interval_505460	chr7	110977152	110977840	0.277778	0.440878	0.45171	0.433036	0.53588	0.105263	0.38833	0.45674	0.384444	0.435616	0.939726	0.991781	0.586806	0.496528
Interval_505461	chr7	110987883	110988163
Interval_505462	chr7	110988335	110988604	0.201389	0.618243	0.438632	0.296429	0.377315	0.217105	0.396378	0.32998	0.631111	0.463014	0.967123	0.808219	0.666667	0.731481
Interval_505463	chr7	110993142	110993520	0.266204	0.515203	0.572435	0.336607	0.465278	0.5	0.513078	0.700201	0.844444	0.706849	0.728767	0.753425	0.158565	0.203704
Interval_505464	chr7	110993527	110993745
Interval_505465	chr7	110994160	110995052	0.400463	0.493243	0.957746	0.566071	0.402778	0.506579	0.454728	0.205231	0.497778	0.271233	0.843836	0.871233	0.252315	0.293981
Interval_505466	chr7	111002257	111002563
Interval_505467	chr7	111002591	111002767	0.194444	0.483108	0.555332	0.566071	0.436343	0.210526	0.696177	0.437626	0.32	0.491781	0.749315	0.763014	0.400463	0.497685
Interval_505468	chr7	111005636	111005808	0.309028	0.282095	0.596579	0.725893	0.436343	0.411184	0.549296	0.531187	0.311111	0.326027	0.90411	0.961644	0.292824	0.208333
Interval_505469	chr7	111009466	111010150
Interval_505470	chr7	111012038	111013918	0.19213	0.75	0.128773	0.332143	0.527778	0.184211	0.734406	0.643863	0.64	0.419178	0.950685	0.972603	0.460648	0.212963
Interval_505471	chr7	111017197	111017555
Interval_505472	chr7	111017835	111018125	0.306713	0.511824	0.544266	0.698214	0.43287	0.444079	0.475855	0.739437	0.786667	0.29863	0.50411	0.605479	0.299769	0.322917
Interval_505473	chr7	111018352	111020003
Interval_505474	chr7	111021259	111021398	0.592593	0.648649	0.524145	0.584821	0.475694	0.394737	0.464789	0.460765	0.393333	0.50411	0.390411	0.390411	0.599537	0.388889
Interval_505475	chr7	111024811	111025688	0.390046	0.439189	0.200201	0.25	0.445602	0.233553	0.595573	0.60161	0.72	0.467123	0.950685	0.980822	0.518519	0.399306
Interval_505476	chr7	111026745	111027613
Interval_505477	chr7	111029241	111030764
Interval_505478	chr7	111031571	111031996
Interval_505479	chr7	111033594	111033726
Interval_505480	chr7	111036876	111037138
Interval_505481	chr7	111040149	111040333
Interval_505482	chr7	111041529	111042015
Interval_505483	chr7	111042713	111042885	0.759259	0.660473	0.344064	0.389286	0.34838	0.536184	0.455734	0.549296	0.493333	0.543836	0.491781	0.694521	0.387731	0.449074
Interval_505484	chr7	111045473	111045688
Interval_505485	chr7	111046853	111047047
Interval_505486	chr7	111048855	111048997
Interval_505487	chr7	111052973	111053400
Interval_505488	chr7	111054902	111055627	0.75	0.672297	0.136821	0.4125	0.337963	0.243421	0.468813	0.521127	0.697778	0.561644	0.608219	0.558904	0.715278	0.412037
Interval_505489	chr7	111057574	111057952
Interval_505490	chr7	111058004	111058575
Interval_505491	chr7	111061192	111061505
Interval_505492	chr7	111061512	111061681
Interval_505493	chr7	111073827	111075116
Interval_505494	chr7	111076547	111076847	0.328704	0.783784	0.583501	0.403571	0.518519	0.203947	0.323944	0.396378	0.444444	0.673973	0.476712	0.745205	0.530093	0.530093
Interval_505495	chr7	111081532	111081964	0.452546	0.706081	0.415493	0.4	0.234954	0.342105	0.442656	0.408451	0.282222	0.471233	0.923288	0.983562	0.508102	0.461806
Interval_505496	chr7	111082527	111084149	0.00925926	0.702703	0.309859	0.489286	0.712963	0.381579	0.756539	0.521127	0.613333	0.567123	0.813699	0.958904	0.115741	0.152778
Interval_505497	chr7	111086593	111086964	0.194444	0.39527	0.559356	0.6	0.789352	0.381579	0.635815	0.50503	0.248889	0.416438	0.542466	0.60274	0.50463	0.25463
Interval_505498	chr7	111089645	111093513	0.314815	0.39527	0.657948	0.628571	0.747685	0.269737	0.724346	0.408451	0.155556	0.367123	0.827397	0.934247	0.175926	0.087963
Interval_505499	chr7	111094473	111094668
Interval_505500	chr7	111098058	111099378
Interval_505501	chr7	111103829	111105029	0.233796	1	0.49497	0.416071	0.377315	0.302632	0.394366	0.877264	0.382222	0.471233	0.534247	0.556164	0.708333	0.178241
Interval_505502	chr7	111108020	111108263
Interval_505503	chr7	111113177	111113858	0.141204	0.510135	0.674044	0.542857	0.613426	0.236842	0.498994	0.498994	0.657778	0.59726	0.736986	0.605479	0.340278	0.219907
Interval_505504	chr7	111127090	111127463	0.321759	0.420608	0.847082	0.690179	0.721065	0.200658	0.643863	0.484909	0.302222	0.436986	0.252055	0.416438	0.402778	0.369213
Interval_505505	chr7	111130117	111130318
Interval_505506	chr7	111137643	111138865
Interval_505507	chr7	111143840	111145348	0.458333	0.540541	0.382294	0.4375	0.773148	0.375	0.851107	0.633803	0.68	0.536986	0.243836	0.550685	0.372685	0.113426
Interval_505508	chr7	111145476	111145677
Interval_505509	chr7	111147671	111149281	0.549769	0.685811	0.368209	0.382143	0.837963	0.440789	0.935614	0.653924	0.693333	0.313699	0.175342	0.309589	0.503472	0.121528
Interval_505510	chr7	111153444	111153680	0.383102	0.510135	0.521127	0.430357	0.451389	0.490132	0.745473	0.533199	0.466667	0.557534	0.417808	0.620548	0.523148	0.357639
Interval_505511	chr7	111158439	111158605	0.400463	0.587838	0.352113	0.430357	0.553241	0.309211	0.509054	0.716298	0.493333	0.542466	0.383562	0.613699	0.625	0.43287
Interval_505512	chr7	111163171	111163323
Interval_505513	chr7	111163545	111164030	0.259259	0.72973	0.655936	0.476786	0.236111	0.421053	0.400402	0.54326	0.32	0.726027	0.394521	0.646575	0.726852	0.425926
Interval_505514	chr7	111164296	111164597	0.416667	0.5	0.492958	0.513393	0.528935	0.546053	0.433602	0.498994	0.644444	0.705479	0.410959	0.552055	0.559028	0.324074
Interval_505515	chr7	111168367	111168874	0.243056	0.391892	0.537223	0.721429	0.497685	0.309211	0.382294	0.585513	0.231111	0.991781	0.378082	0.465753	0.534722	0.409722
Interval_505516	chr7	111172317	111172627	0.425926	0.402027	0.609658	0.664286	0.358796	0.217105	0.279678	0.694165	0.635556	0.476712	0.465753	0.4	0.666667	0.43287
Interval_505517	chr7	111175840	111176416	0.439815	0.787162	0.557344	0.382143	0.377315	0.230263	0.307847	0.424547	0.373333	0.49589	0.816438	0.969863	0.428241	0.425926
Interval_505518	chr7	111183515	111183665
Interval_505519	chr7	111190878	111191115
Interval_505520	chr7	111191948	111192146
Interval_505521	chr7	111192770	111193003
Interval_505522	chr7	111197351	111197566
Interval_505523	chr7	111198152	111198805
Interval_505524	chr7	111199882	111200212
Interval_505525	chr7	111202220	111202819	0.607639	0.841216	0.509054	0.425893	0.431713	0.223684	0.449698	0.458753	0.473333	0.624658	0.634247	0.587671	0.521991	0.262731
Interval_505526	chr7	111212499	111213560	0.74537	0.844595	0.529175	0.330357	0.293981	0.388158	0.239437	0.396378	0.262222	0.646575	0.663014	0.728767	0.520833	0.506944
Interval_505527	chr7	111223580	111225325	0.414352	0.442568	0.917505	0.9625	0.736111	0.493421	0.730382	0.460765	0.604444	0.205479	0.147945	0.131507	0.259259	0.122685
Interval_505528	chr7	111226894	111227186	0.24537	0.503378	0.482897	0.753571	0.81713	0.151316	0.822938	0.710262	0.404444	0.471233	0.178082	0.243836	0.402778	0.210648
Interval_505529	chr7	111229907	111230678	0.358796	0.315878	0.672032	0.783929	0.891204	0.546053	0.939638	0.369215	0.32	0.380822	0.135616	0.187671	0.400463	0.25
Interval_505530	chr7	111232398	111233136
Interval_505531	chr7	111238212	111241043
Interval_505532	chr7	111241430	111242499
Interval_505533	chr7	111255473	111255864
Interval_505534	chr7	111268660	111269496	0.247685	0.405405	0.706237	0.825	0.856481	0.664474	0.859155	0.336016	0.308889	0.236986	0.29863	0.424658	0.37963	0.168981
Interval_505535	chr7	111271909	111272431	0.226852	0.466216	0.754527	0.901786	0.493056	0.322368	0.338028	0.547284	0.337778	0.243836	0.506849	0.756164	0.481481	0.340278
Interval_505536	chr7	111274484	111274666	0.201389	0.699324	0.794769	0.675	0.50463	0.730263	0.589537	0.408451	0.302222	0.367123	0.405479	0.441096	0.326389	0.472222
Interval_505537	chr7	111275641	111275933	0.513889	0.594595	0.572435	0.315179	0.608796	0.529605	0.509054	0.67002	0.4	0.424658	0.464384	0.489041	0.506944	0.366898
Interval_505538	chr7	111278360	111278522
Interval_505539	chr7	111279871	111280297
Interval_505540	chr7	111282869	111283047
Interval_505541	chr7	111284874	111285475
Interval_505542	chr7	111285504	111285789	0.326389	0.408784	0.555332	0.603571	0.530093	0.671053	0.734406	0.561368	0.368889	0.506849	0.569863	0.287671	0.543981	0.293981
Interval_505543	chr7	111290153	111293019	0.280093	0.554054	0.742455	0.694643	0.747685	0.546053	0.615694	0.400402	0.346667	0.646575	0.326027	0.273973	0.530093	0.134259
Interval_505544	chr7	111295067	111295554	0.258102	0.439189	0.759557	0.914286	0.511574	0.184211	0.336016	0.600604	0.248889	0.415068	0.423288	0.594521	0.471065	0.289352
Interval_505545	chr7	111296663	111296878	0.436343	0.608108	0.481891	0.663393	0.565972	0.615132	0.376258	0.410463	0.475556	0.321918	0.5	0.654795	0.431713	0.568287
Interval_505546	chr7	111298965	111299108
Interval_505547	chr7	111303919	111304146	0.439815	0.756757	0.466801	0.603571	0.502315	0.335526	0.521127	0.559356	0.462222	0.465753	0.460274	0.536986	0.326389	0.50463
Interval_505548	chr7	111312751	111314239	0.393519	0.327703	0.704225	0.751786	0.787037	0.539474	0.716298	0.38833	0.471111	0.465753	0.239726	0.361644	0.447917	0.152778
Interval_505549	chr7	111314688	111315870	0.289352	0.337838	0.722334	0.733929	0.909722	0.460526	0.855131	0.484909	0.391111	0.416438	0.312329	0.19726	0.231481	0.25
Interval_505550	chr7	111318090	111318517	0.277778	0.373311	0.72837	0.563393	0.81713	0.559211	0.84004	0.48994	0.54	0.316438	0.178082	0.276712	0.527778	0.31713
Interval_505551	chr7	111318904	111319087
Interval_505552	chr7	111319124	111320834	0.418981	0.516892	0.595573	0.742857	0.881944	0.546053	0.949698	0.27163	0.213333	0.40274	0.246575	0.254795	0.409722	0.201389
Interval_505553	chr7	111321825	111322476
Interval_505554	chr7	111324006	111324889	0.0972222	0.77027	0.338028	0.669643	0.725694	0.493421	0.770624	0.702213	0.706667	0.308219	0.208219	0.230137	0.724537	0.189815
Interval_505555	chr7	111327271	111329959	0.443287	0.510135	0.684105	0.646429	0.851852	0.407895	0.881288	0.577465	0.546667	0.291781	0.139726	0.189041	0.424769	0.105324
Interval_505556	chr7	111331268	111331460	0.421296	0.408784	0.559356	0.475	0.576389	0.776316	0.555332	0.515091	0.462222	0.438356	0.430137	0.586301	0.550926	0.388889
Interval_505557	chr7	111338636	111340014	0.359954	0.489865	0.617706	0.7875	0.865741	0.611842	0.879276	0.416499	0.595556	0.263014	0.135616	0.389041	0.396991	0.103009
Interval_505558	chr7	111351980	111353139	0.77662	0.837838	0.478873	0.352679	0.361111	0.319079	0.338028	0.349095	0.384444	0.667123	0.569863	0.709589	0.513889	0.430556
Interval_505559	chr7	111357147	111358119	0.427083	0.385135	0.575453	0.513393	0.579861	0.177632	0.805835	0.677062	0.497778	0.619178	0.349315	0.326027	0.454861	0.228009
Interval_505560	chr7	111368186	111368568	0.456019	0.777027	0.78672	0.558929	0.412037	0.690789	0.251509	0.567404	0.453333	0.408219	0.405479	0.550685	0.560185	0.259259
Interval_505561	chr7	111372209	111373541	0.472222	0.456081	0.955734	0.892857	0.601852	0.578947	0.434608	0.450704	0.364444	0.358904	0.19726	0.29589	0.393519	0.217593
Interval_505562	chr7	111374325	111374565
Interval_505563	chr7	111374715	111374872
Interval_505564	chr7	111380388	111380992	0.391204	0.429054	0.593561	0.441964	0.469907	0.717105	0.425553	0.60664	0.235556	0.787671	0.376712	0.423288	0.540509	0.579861
Interval_505565	chr7	111382857	111383022
Interval_505566	chr7	111388862	111389332	0.326389	1	0.717304	0.794643	0.459491	0.371711	0.412475	0.683099	0.217778	0.384932	0.456164	0.387671	0.277778	0.269676
Interval_505567	chr7	111389956	111390131	0.284722	0.918919	0.474849	0.4	0.581019	0.296053	0.438632	0.690141	0.422222	0.550685	0.682192	0.413699	0.384259	0.497685
Interval_505568	chr7	111406209	111406392
Interval_505569	chr7	111408127	111409427	0.209491	0.29223	0.756539	0.605357	0.768519	0.578947	0.879276	0.65996	0.991111	0.517808	0.113699	0.176712	0.247685	0.152778
Interval_505570	chr7	111413745	111413949
Interval_505571	chr7	111414117	111415191
Interval_505572	chr7	111417486	111417654
Interval_505573	chr7	111420922	111421099
Interval_505574	chr7	111438554	111438977
Interval_505575	chr7	111439185	111439352	0.298611	0.719595	0.617706	0.433929	0.49537	0.309211	0.37827	0.577465	0.422222	0.575342	0.476712	0.542466	0.520833	0.530093
Interval_505576	chr7	111442648	111442817
Interval_505577	chr7	111451991	111452202
Interval_505578	chr7	111459764	111459975	0.465278	0.393581	0.851107	0.495536	0.328704	0.555921	0.519115	0.651911	0.22	0.494521	0.441096	0.468493	0.494213	0.354167
Interval_505579	chr7	111460033	111460369
Interval_505580	chr7	111460898	111461526
Interval_505581	chr7	111466691	111467063	0.481481	0.533784	0.571429	0.5125	0.469907	0.473684	0.444668	0.756539	0.453333	0.4	0.542466	0.49863	0.476852	0.291667
Interval_505582	chr7	111474726	111476826	0.921296	0.385135	0.921529	0.635714	0.768519	0.394737	0.748491	0.261569	0.417778	0.390411	0.141096	0.219178	0.355324	0.0706019
Interval_505583	chr7	111481391	111481583
Interval_505584	chr7	111481775	111482166	0.44213	0.663851	0.495976	0.401786	0.280093	0.210526	0.32495	0.65493	0.553333	0.732877	0.60137	0.49589	0.694444	0.383102
Interval_505585	chr7	111486266	111487217
Interval_505586	chr7	111488018	111488543	0.333333	0.685811	0.645875	0.398214	0.337963	0.5	0.603622	0.631791	0.595556	0.536986	0.487671	0.561644	0.458333	0.324074
Interval_505587	chr7	111489178	111489726	0.415509	0.535473	0.444668	0.457143	0.756944	0.572368	0.816901	0.507042	0.56	0.568493	0.432877	0.267123	0.314815	0.407407
Interval_505588	chr7	111492308	111492938
Interval_505589	chr7	111493692	111493818	0.43287	0.456081	0.404427	0.358929	0.4375	0.546053	0.559356	0.527163	0.32	0.580822	0.479452	0.435616	0.641204	0.752315
Interval_505590	chr7	111495128	111496089	0.289352	0.258446	0.557344	0.732143	0.905093	0.493421	0.977867	0.647887	0.831111	0.29726	0.161644	0.184932	0.261574	0.137731
Interval_505591	chr7	111496578	111496735	0.604167	0.861486	0.700201	0.380357	0.37963	0.243421	0.358149	0.523139	0.524444	0.493151	0.394521	0.550685	0.555556	0.449074
Interval_505592	chr7	111498210	111499415
Interval_505593	chr7	111508476	111508894	0.280093	0.993243	0.529175	0.741071	0.736111	0.355263	0.643863	0.444668	0.453333	0.369863	0.29589	0.178082	0.664352	0.189815
Interval_505594	chr7	111509435	111511281	0.657407	0.550676	0.609658	0.526786	0.587963	0.157895	0.65996	0.350101	0.364444	0.553425	0.383562	0.410959	0.671296	0.201389
Interval_505595	chr7	111527576	111529115	0.0833333	0.871622	0.305835	0.289286	0.363426	0.138158	0.426559	0.740443	0.96	0.632877	0.756164	0.369863	0.305556	0.953704
Interval_505596	chr7	111531897	111532468	0.25463	0.695946	0.573441	0.5125	0.530093	0.138158	0.289738	0.478873	0.311111	0.852055	0.583562	0.312329	0.951389	0.266204
Interval_505597	chr7	111535037	111535731	0.321759	0.516892	0.410463	0.575	0.493056	0.296053	0.488934	0.68008	0.937778	0.347945	0.416438	0.531507	0.738426	0.275463
Interval_505598	chr7	111551812	111551988	0.369213	0.690878	0.440644	0.511607	0.471065	0.25	0.409457	0.355131	0.386667	0.671233	0.536986	0.580822	0.584491	0.65625
Interval_505599	chr7	111552056	111552184
Interval_505600	chr7	111552327	111552431	0.430556	0.638514	0.573441	0.425	0.453704	0.322368	0.448692	0.374245	0.448889	0.572603	0.583562	0.616438	0.428241	0.699074
Interval_505601	chr7	111553982	111554144	0.208333	0.66723	0.60161	0.725893	0.516204	0.398026	0.502012	0.382294	0.557778	0.489041	0.534247	0.6	0.346065	0.387731
Interval_505602	chr7	111554316	111554486
Interval_505603	chr7	111559046	111559257	0.201389	0.746622	0.957746	0.717857	0.446759	0.578947	0.637827	0.449698	0.68	0.0616438	0.347945	0.380822	0.134259	0.671296
Interval_505604	chr7	111561481	111562948
Interval_505605	chr7	111569042	111569329	0.405093	0.898649	0.472837	0.508036	0.565972	0.220395	0.455734	0.270624	0.16	0.645205	0.60274	0.610959	0.415509	0.640046
Interval_505606	chr7	111570254	111571110	0.613426	0.72973	0.507042	0.416071	0.226852	0.486842	0.376258	0.547284	0.137778	0.649315	0.728767	0.621918	0.467593	0.518519
Interval_505607	chr7	111576468	111576700	0.270833	0.628378	0.686117	0.5125	0.428241	0.282895	0.321932	0.537223	0.395556	0.413699	0.758904	0.613699	0.395833	0.675926
Interval_505608	chr7	111580792	111580913
Interval_505609	chr7	111580930	111582151	0.725694	0.668919	0.391348	0.386607	0.403935	0.664474	0.325956	0.476861	0.264444	0.656164	0.627397	0.505479	0.615741	0.475694
Interval_505610	chr7	111582191	111582592
Interval_505611	chr7	111583910	111585172
Interval_505612	chr7	111598517	111598868	0.488426	0.601351	0.60161	0.455357	0.326389	0.467105	0.408451	0.45674	0.28	0.273973	0.594521	0.465753	0.858796	0.55787
Interval_505613	chr7	111600749	111601230	0.472222	0.734797	0.656942	0.458929	0.387731	0.730263	0.390342	0.526157	0.382222	0.519178	0.460274	0.653425	0.453704	0.356481
Interval_505614	chr7	111607392	111608042
Interval_505615	chr7	111609540	111609858
Interval_505616	chr7	111613494	111613643
Interval_505617	chr7	111615139	111615526
Interval_505618	chr7	111626584	111626823
Interval_505619	chr7	111628385	111628997	0.284722	0.462838	0.708249	0.660714	0.56713	0.5	0.694165	0.428571	0.342222	0.465753	0.191781	0.416438	0.712963	0.319444
Interval_505620	chr7	111630324	111630962	0.372685	0.706081	0.460765	0.510714	0.43287	0.467105	0.434608	0.597586	0.591111	0.665753	0.506849	0.328767	0.541667	0.428241
Interval_505621	chr7	111633997	111634287	0.449074	0.574324	0.490946	0.380357	0.523148	0.657895	0.519115	0.730382	0.36	0.663014	0.490411	0.412329	0.381944	0.488426
Interval_505622	chr7	111634657	111634973	0.605324	0.581081	0.538229	0.341071	0.377315	0.483553	0.551308	0.379276	0.377778	0.668493	0.50137	0.523288	0.346065	0.753472
Interval_505623	chr7	111640274	111640877
Interval_505624	chr7	111644717	111645322	0.673611	0.734797	0.628773	0.391964	0.430556	0.723684	0.240443	0.618712	0.491111	0.591781	0.446575	0.416438	0.380787	0.496528
Interval_505625	chr7	111651832	111652050	0.424769	0.621622	0.596579	0.564286	0.396991	0.315789	0.447686	0.626761	0.313333	0.582192	0.50274	0.516438	0.390046	0.444444
Interval_505626	chr7	111658068	111658248
Interval_505627	chr7	111668780	111668932
Interval_505628	chr7	111672489	111672628
Interval_505629	chr7	111675488	111675693	0.511574	0.420608	0.409457	0.784821	0.657407	0.289474	0.450704	0.54326	0.4	0.416438	0.535616	0.534247	0.396991	0.405093
Interval_505630	chr7	111675788	111676008	0.493056	0.567568	0.458753	0.4	0.425926	0.5	0.432596	0.609658	0.626667	0.523288	0.438356	0.693151	0.56713	0.386574
Interval_505631	chr7	111680402	111680753
Interval_505632	chr7	111685320	111685437	0.604167	0.398649	0.466801	0.466071	0.587963	0.644737	0.478873	0.688129	0.542222	0.39726	0.39726	0.39726	0.5	0.395833
Interval_505633	chr7	111685966	111686395	0.481481	0.393581	0.618712	0.36875	0.530093	0.236842	0.493964	0.586519	0.593333	0.668493	0.40411	0.547945	0.453704	0.422454
Interval_505634	chr7	111690603	111691362	0.266204	0.564189	0.496982	0.383929	0.606481	0.572368	0.311871	0.597586	0.222222	1	0.424658	0.660274	0.462963	0.5625
Interval_505635	chr7	111692616	111692861	0.430556	0.783784	0.50503	0.285714	0.599537	0.684211	0.394366	0.591549	0.528889	0.654795	0.441096	0.526027	0.421296	0.462963
Interval_505636	chr7	111696696	111696858
Interval_505637	chr7	111698143	111698298
Interval_505638	chr7	111714718	111714888	0.347222	0.594595	0.642857	0.491071	0.564815	0.355263	0.34507	0.518109	0.484444	0.59863	0.449315	0.657534	0.445602	0.493056
Interval_505639	chr7	111716035	111716195
Interval_505640	chr7	111722930	111723344	0.321759	0.662162	0.346076	0.446429	0.49537	0.736842	0.537223	0.746479	0.653333	0.460274	0.408219	0.293151	0.601852	0.465278
Interval_505641	chr7	111728364	111728786	0.449074	0.532095	0.462777	0.483929	0.478009	0.578947	0.282696	0.476861	0.395556	0.887671	0.608219	0.608219	0.349537	0.480324
Interval_505642	chr7	111728865	111729094	0.423611	0.655405	0.579477	0.476786	0.493056	0.177632	0.39839	0.67002	0.626667	0.49589	0.583562	0.526027	0.377315	0.423611
Interval_505643	chr7	111729518	111729676
Interval_505644	chr7	111730311	111730971
Interval_505645	chr7	111733036	111733248
Interval_505646	chr7	111735466	111736699
Interval_505647	chr7	111740890	111741070	0.559028	0.758446	0.314889	0.513393	0.479167	0.532895	0.227364	0.634809	0.368889	0.361644	0.534247	0.683562	0.675926	0.416667
Interval_505648	chr7	111741272	111742350
Interval_505649	chr7	111743353	111743578
Interval_505650	chr7	111743767	111744022
Interval_505651	chr7	111744178	111744390
Interval_505652	chr7	111744625	111745314
Interval_505653	chr7	111746454	111746674
Interval_505654	chr7	111751139	111751311	0.356481	0.597973	0.655936	0.596429	0.564815	0.5	0.478873	0.364185	0.342222	0.50137	0.520548	0.506849	0.363426	0.627315
Interval_505655	chr7	111751826	111752781
Interval_505656	chr7	111754205	111754915
Interval_505657	chr7	111755080	111755277
Interval_505658	chr7	111756797	111757458
Interval_505659	chr7	111762390	111764312	0.0810185	0.243243	0.672032	0.796429	0.648148	0.638158	0.704225	0.953722	0.84	0.438356	0.20274	0.257534	0.238426	0.122685
Interval_505660	chr7	111772017	111772279
Interval_505661	chr7	111772436	111773112
Interval_505662	chr7	111776860	111777061	0.428241	0.780405	0.653924	0.371429	0.55787	0.565789	0.422535	0.448692	0.32	0.567123	0.315068	0.490411	0.634259	0.460648
Interval_505663	chr7	111782200	111782532
Interval_505664	chr7	111782868	111783125
Interval_505665	chr7	111787738	111787925
Interval_505666	chr7	111788370	111788721
Interval_505667	chr7	111794481	111794701	0.738426	0.673986	0.605634	0.559821	0.450231	0.457237	0.394366	0.301811	0.422222	0.541096	0.417808	0.379452	0.668981	0.320602
Interval_505668	chr7	111795511	111797095
Interval_505669	chr7	111798945	111799135
Interval_505670	chr7	111814484	111814664	0.532407	0.587838	0.529175	0.484821	0.490741	0.569079	0.513078	0.400402	0.431111	0.452055	0.389041	0.708219	0.420139	0.486111
Interval_505671	chr7	111817081	111817223
Interval_505672	chr7	111818392	111818574
Interval_505673	chr7	111824229	111824428	0.534722	0.537162	0.613682	0.455357	0.469907	0.309211	0.432596	0.464789	0.431111	0.419178	0.50137	0.506849	0.835648	0.377315
Interval_505674	chr7	111830244	111830501	0.623843	0.701014	0.511066	0.450893	0.4375	0.476974	0.377264	0.474849	0.413333	0.530137	0.39589	0.475342	0.603009	0.53125
Interval_505675	chr7	111834443	111834658	0.581019	0.64527	0.597586	0.419643	0.530093	0.375	0.438632	0.60161	0.515556	0.621918	0.369863	0.369863	0.462963	0.368056
Interval_505676	chr7	111840182	111840702	0.259259	0.422297	0.818913	0.810714	0.886574	0.565789	0.839034	0.346076	0.417778	0.268493	0.279452	0.175342	0.233796	0.37963
Interval_505677	chr7	111841486	111842839
Interval_505678	chr7	111846589	111847179
Interval_505679	chr7	111853335	111854124	0.469907	0.60473	0.517103	0.696429	0.675926	0.546053	0.694165	0.740443	0.897778	0.446575	0.161644	0.221918	0.217593	0.150463
Interval_505680	chr7	111855122	111856274
Interval_505681	chr7	111860260	111860751
Interval_505682	chr7	111865607	111865728	0.409722	0.550676	0.295775	0.7125	0.543981	0.532895	0.350101	0.617706	0.466667	0.575342	0.372603	0.679452	0.493056	0.37963
Interval_505683	chr7	111869080	111869465
Interval_505684	chr7	111883934	111884082
Interval_505685	chr7	111888635	111888813
Interval_505686	chr7	111894590	111895603	0.381944	0.635135	0.325956	0.414286	0.824074	0.157895	0.945674	0.486922	0.622222	0.460274	0.389041	0.309589	0.493056	0.372685
Interval_505687	chr7	111898517	111899034	0.633102	0.765203	0.519115	0.560714	0.416667	0.302632	0.411469	0.650905	0.3	0.565753	0.447945	0.39726	0.291667	0.52662
Interval_505688	chr7	111899906	111900828	0.53125	0.606419	0.574447	0.489286	0.262731	0.460526	0.330986	0.640845	0.466667	0.569863	0.512329	0.341096	0.744213	0.451389
Interval_505689	chr7	111903992	111904964	0.335648	0.787162	0.527163	0.508929	0.3125	0.506579	0.442656	0.710262	0.52	0.627397	0.232877	0.4	0.789352	0.377315
Interval_505690	chr7	111905855	111906016
Interval_505691	chr7	111907580	111908008	0.600694	0.581081	0.561368	0.220536	0.298611	0.417763	0.471831	0.772636	0.675556	0.461644	0.615068	0.526027	0.508102	0.390046
Interval_505692	chr7	111910807	111911102	0.393519	0.54223	0.460765	0.576786	0.322917	0.644737	0.307847	0.597586	0.588889	0.649315	0.263014	0.531507	0.767361	0.462963
Interval_505693	chr7	111911571	111911765
Interval_505694	chr7	111911787	111912835
Interval_505695	chr7	111914319	111914529	0.414352	0.530405	0.580483	0.500893	0.234954	0.542763	0.467807	0.749497	0.584444	0.665753	0.509589	0.415068	0.480324	0.373843
Interval_505696	chr7	111919331	111920676
Interval_505697	chr7	111921302	111921599
Interval_505698	chr7	111927128	111927348	0.263889	0.641892	0.645875	0.7375	0.407407	0.546053	0.513078	0.535211	0.613333	0.416438	0.320548	0.471233	0.474537	0.407407
Interval_505699	chr7	111927423	111927884	0.418981	0.516892	0.694165	0.583929	0.349537	0.414474	0.382294	0.730382	0.6	0.542466	0.241096	0.309589	0.733796	0.326389
Interval_505700	chr7	111929209	111929662
Interval_505701	chr7	111930669	111931305
Interval_505702	chr7	111933766	111934346	0.572917	0.851351	0.640845	0.619643	0.444444	0.365132	0.399396	0.51006	0.406667	0.328767	0.376712	0.391781	0.604167	0.322917
Interval_505703	chr7	111938663	111938841	0.615741	0.591216	0.617706	0.3875	0.446759	0.296053	0.28169	0.72837	0.408889	0.545205	0.367123	0.545205	0.400463	0.599537
Interval_505704	chr7	111944674	111944915
Interval_505705	chr7	111948491	111948636
Interval_505706	chr7	111953030	111954251
Interval_505707	chr7	111954620	111955335
Interval_505708	chr7	111957904	111958132
Interval_505709	chr7	111958396	111959352
Interval_505710	chr7	111969728	111970272
Interval_505711	chr7	111970857	111971379	0.496528	0.692568	0.750503	0.48125	0.358796	0.578947	0.463783	0.519115	0.564444	0.586301	0.412329	0.428767	0.601852	0.211806
Interval_505712	chr7	111972579	111972750
Interval_505713	chr7	111975141	111975934
Interval_505714	chr7	111980765	111981438	0.238426	0.523649	0.716298	0.783929	0.662037	0.197368	0.653924	0.468813	0.302222	0.59726	0.317808	0.219178	0.590278	0.263889
Interval_505715	chr7	111984577	111984825
Interval_505716	chr7	111985934	111988098
Interval_505717	chr7	112001013	112001702	0.780093	0.689189	0.384306	0.357143	0.435185	0.467105	0.352113	0.529175	0.608889	0.380822	0.408219	0.413699	0.9375	0.340278
Interval_505718	chr7	112004099	112004425
Interval_505719	chr7	112005291	112005555
Interval_505720	chr7	112009067	112009551
Interval_505721	chr7	112010295	112010522
Interval_505722	chr7	112011193	112011367
Interval_505723	chr7	112014540	112014785
Interval_505724	chr7	112015193	112015343	0.534722	0.608108	0.523139	0.347321	0.505787	0.536184	0.433602	0.626761	0.413333	0.554795	0.461644	0.40274	0.616898	0.439815
Interval_505725	chr7	112015435	112015854	0.578704	0.564189	0.581489	0.325	0.479167	0.559211	0.521127	0.734406	0.377778	0.443836	0.446575	0.372603	0.428241	0.497685
Interval_505726	chr7	112022318	112022694
Interval_505727	chr7	112025479	112026122	0.196759	0.543919	0.734406	0.942857	0.650463	0.513158	0.366197	0.573441	0.182222	0.542466	0.358904	0.178082	0.574074	0.268519
Interval_505728	chr7	112028076	112028242	0.3125	0.608108	0.665996	0.501786	0.388889	0.598684	0.38833	0.561368	0.44	0.717808	0.408219	0.484932	0.638889	0.384259
Interval_505729	chr7	112029858	112030074	0.553241	0.611486	0.629779	0.485714	0.5	0.585526	0.39839	0.418511	0.346667	0.726027	0.342466	0.528767	0.446759	0.407407
Interval_505730	chr7	112036436	112036599
Interval_505731	chr7	112043789	112044137
Interval_505732	chr7	112049681	112050074	0.449074	0.462838	0.591549	0.391071	0.608796	0.493421	0.39839	0.549296	0.275556	0.734247	0.356164	0.4	0.87963	0.31713
Interval_505733	chr7	112050336	112050931
Interval_505734	chr7	112052148	112052570
Interval_505735	chr7	112055768	112055995	0.476852	0.682432	0.472837	0.605357	0.641204	0.256579	0.348089	0.605634	0.351111	0.668493	0.30411	0.608219	0.490741	0.296296
Interval_505736	chr7	112056319	112056614	0.357639	0.459459	0.507042	0.478571	0.431713	0.894737	0.497988	0.39336	0.444444	0.513699	0.642466	0.479452	0.836806	0.365741
Interval_505737	chr7	112058579	112058932	0.435185	0.427365	0.565392	0.520536	0.603009	0.598684	0.531187	0.67505	0.391111	0.616438	0.383562	0.390411	0.487269	0.263889
Interval_505738	chr7	112060562	112061402
Interval_505739	chr7	112062502	112062724	0.555556	0.797297	0.545272	0.494643	0.625	0.546053	0.424547	0.428571	0.2	0.767123	0.263014	0.583562	0.3125	0.472222
Interval_505740	chr7	112062760	112062955
Interval_505741	chr7	112063453	112063668	0.587963	0.631757	0.579477	0.464286	0.569444	0.256579	0.442656	0.579477	0.613333	0.668493	0.334247	0.40274	0.587963	0.243056
Interval_505742	chr7	112069388	112069592
Interval_505743	chr7	112079488	112082287	0.208333	0.668919	0.287726	0.592857	0.516204	0.532895	0.476861	0.828974	0.697778	0.917808	0.106849	0.109589	0.990741	0.118056
Interval_505744	chr7	112084014	112084916
Interval_505745	chr7	112085002	112085201	0.293981	0.760135	0.515091	0.305357	0.581019	0.565789	0.593561	0.583501	0.568889	0.635616	0.29589	0.331507	0.777778	0.328704
Interval_505746	chr7	112087047	112087661
Interval_505747	chr7	112087675	112088698	0.24537	0.54223	0.658954	0.6125	0.447917	0.703947	0.549296	0.764588	0.635556	0.510959	0.431507	0.334247	0.460648	0.126157
Interval_505748	chr7	112089600	112090028	0.292824	0.462838	0.513078	0.564286	0.460648	0.730263	0.429577	0.532193	0.831111	0.467123	0.283562	0.424658	0.99537	0.22338
Interval_505749	chr7	112091633	112091842
Interval_505750	chr7	112096855	112096978
Interval_505751	chr7	112097398	112097711	0.603009	0.724662	0.595573	0.466964	0.487269	0.417763	0.402414	0.576459	0.324444	0.378082	0.572603	0.406849	0.53588	0.46412
Interval_505752	chr7	112099166	112099679
Interval_505753	chr7	112100143	112100323
Interval_505754	chr7	112101643	112101792
Interval_505755	chr7	112102656	112103987	0.266204	0.298986	0.304829	0.594643	0.918981	0.625	0.985915	0.61167	0.813333	0.715068	0.132877	0.152055	0.388889	0.134259
Interval_505756	chr7	112105967	112107264	0.194444	0.320946	0.877264	0.666071	0.861111	0.348684	0.947686	0.44668	0.706667	0.4	0.172603	0.172603	0.303241	0.231481
Interval_505757	chr7	112107447	112107841
Interval_505758	chr7	112110660	112110809
Interval_505759	chr7	112111079	112111255
Interval_505760	chr7	112112455	112113380	0.555556	0.489865	0.418511	0.516071	0.409722	0.381579	0.368209	0.700201	0.275556	0.408219	0.408219	0.509589	1	0.319444
Interval_505761	chr7	112120433	112120762	0.50463	0.412162	0.56338	0.526786	0.407407	0.282895	0.708249	0.605634	0.395556	0.693151	0.452055	0.353425	0.513889	0.270833
Interval_505762	chr7	112121185	112121575
Interval_505763	chr7	112123029	112123216
Interval_505764	chr7	112124125	112125023	0.225694	0.466216	0.392354	0.474107	0.805556	0.552632	0.822938	0.917505	0.6	0.279452	0.167123	0.176712	0.842593	0.137731
Interval_505765	chr7	112125247	112125545
Interval_505766	chr7	112129650	112129807	0.277778	0.393581	0.620724	0.458036	0.373843	0.634868	0.586519	0.466801	0.673333	0.538356	0.431507	0.434247	0.722222	0.472222
Interval_505767	chr7	112130885	112132987
Interval_505768	chr7	112134014	112134296
Interval_505769	chr7	112139337	112139901	0.262731	0.646959	0.792757	0.555357	0.355324	0.5	0.602616	0.67002	0.346667	0.39863	0.363014	0.221918	0.606481	0.458333
Interval_505770	chr7	112142484	112142682
Interval_505771	chr7	112144266	112144889
Interval_505772	chr7	112147842	112148210
Interval_505773	chr7	112149120	112149427	0.571759	0.554054	0.545272	0.564286	0.453704	0.342105	0.424547	0.647887	0.257778	0.646575	0.531507	0.309589	0.511574	0.361111
Interval_505774	chr7	112150080	112150294	0.372685	0.361486	0.593561	0.701786	0.56713	0.467105	0.376258	0.593561	0.568889	0.520548	0.394521	0.369863	0.502315	0.456019
Interval_505775	chr7	112150889	112151306
Interval_505776	chr7	112151346	112151661
Interval_505777	chr7	112156775	112157564
Interval_505778	chr7	112159228	112161008
Interval_505779	chr7	112161627	112162642
Interval_505780	chr7	112164557	112164864	0.266204	0.635135	0.581489	0.703571	0.604167	0.447368	0.380282	0.657948	0.551111	0.164384	0.452055	0.454795	0.796296	0.203704
Interval_505781	chr7	112164865	112165153
Interval_505782	chr7	112165274	112165494
Interval_505783	chr7	112168594	112168862
Interval_505784	chr7	112171624	112171976	0.302083	0.765203	0.724346	0.347321	0.375	0.552632	0.569416	0.590543	0.491111	0.320548	0.29863	0.534247	0.726852	0.497685
Interval_505785	chr7	112176737	112177153
Interval_505786	chr7	112177190	112177840	0.219907	0.658784	0.93159	0.444643	0.511574	0.565789	0.311871	0.444668	0.435556	0.509589	0.4	0.520548	0.736111	0.391204
Interval_505787	chr7	112179021	112179181
Interval_505788	chr7	112179336	112179754	0.460648	0.658784	0.492958	0.451786	0.444444	0.217105	0.509054	0.684105	0.404444	0.60274	0.394521	0.473973	0.571759	0.398148
Interval_505789	chr7	112180714	112180976
Interval_505790	chr7	112182764	112183122	0.354167	0.783784	0.657948	0.444643	0.539352	0.473684	0.437626	0.526157	0.351111	0.763014	0.490411	0.217808	0.597222	0.368056
Interval_505791	chr7	112183150	112183891
Interval_505792	chr7	112183935	112184585	0.613426	0.695946	0.663984	0.251786	0.372685	0.131579	0.462777	0.631791	0.324444	0.654795	0.553425	0.463014	0.606481	0.363426
Interval_505793	chr7	112185189	112186340	0.414352	0.760135	0.517103	0.348214	0.518519	0.361842	0.480885	0.736419	0.524444	0.673973	0.260274	0.282192	0.627315	0.398148
Interval_505794	chr7	112190395	112191162
Interval_505795	chr7	112191992	112193200	0.399306	0.64527	0.246479	0.492857	0.591435	0.345395	0.923541	0.549296	0.755556	0.343836	0.289041	0.320548	0.596065	0.403935
Interval_505796	chr7	112194235	112194405	0.387731	0.618243	0.729376	0.590179	0.375	0.802632	0.327968	0.584507	0.377778	0.416438	0.342466	0.721918	0.444444	0.444444
Interval_505797	chr7	112194485	112194794
Interval_505798	chr7	112195248	112195475
Interval_505799	chr7	112196442	112196892	0.232639	0.613176	0.632797	0.673214	0.497685	0.453947	0.313883	0.629779	0.553333	0.536986	0.510959	0.560274	0.392361	0.399306
Interval_505800	chr7	112198951	112199449
Interval_505801	chr7	112205067	112207135
Interval_505802	chr7	112211923	112212046
Interval_505803	chr7	112213835	112214666
Interval_505804	chr7	112215107	112215433
Interval_505805	chr7	112218526	112219107
Interval_505806	chr7	112222717	112222846	0.55787	0.608108	0.61167	0.508929	0.425926	0.335526	0.37827	0.38833	0.333333	0.457534	0.580822	0.638356	0.532407	0.5625
Interval_505807	chr7	112223970	112224090
Interval_505808	chr7	112227537	112227780
Interval_505809	chr7	112229258	112230540	0.77662	0.881757	0.577465	0.539286	0.297454	0.269737	0.317907	0.433602	0.0888889	0.667123	0.545205	0.413699	0.421296	0.599537
Interval_505810	chr7	112231310	112231539	0.363426	0.358108	0.784708	0.691071	0.349537	0.526316	0.488934	0.501006	0.337778	0.536986	0.50411	0.558904	0.347222	0.449074
Interval_505811	chr7	112232603	112232755
Interval_505812	chr7	112238361	112238710
Interval_505813	chr7	112238903	112239348
Interval_505814	chr7	112252658	112252994
Interval_505815	chr7	112253958	112254127	0.575231	0.603041	0.38833	0.628571	0.420139	0.371711	0.599598	0.424547	0.58	0.589041	0.552055	0.441096	0.180556	0.625
Interval_505816	chr7	112254686	112255926
Interval_505817	chr7	112256478	112256654	0.349537	0.554054	0.665996	0.253571	0.344907	0.644737	0.460765	0.466801	0.466667	0.49589	0.416438	0.687671	0.592593	0.759259
Interval_505818	chr7	112263139	112263814	0.451389	0.523649	0.712274	0.348214	0.240741	0.309211	0.287726	0.613682	0.671111	0.572603	0.778082	0.572603	0.55787	0.483796
Interval_505819	chr7	112263927	112264287	0.570602	0.592905	0.527163	0.421429	0.325231	0.509868	0.435614	0.506036	0.426667	0.583562	0.668493	0.543836	0.571759	0.446759
Interval_505820	chr7	112265706	112267601	0.453704	0.285473	0.619718	0.771429	0.291667	0.532895	0.183099	0.879276	0.831111	0.467123	0.29863	0.416438	0.615741	0.365741
Interval_505821	chr7	112272827	112273737	0.372685	0.631757	0.396378	0.6	0.164352	0.414474	0.144869	0.71831	0.271111	0.353425	0.731507	0.715068	0.62037	0.819444
Interval_505822	chr7	112276866	112277194
Interval_505823	chr7	112280904	112281334	0.49537	0.388514	0.730382	0.866071	0.699074	0.368421	0.607646	0.430584	0.68	0.331507	0.180822	0.221918	0.375	0.303241
Interval_505824	chr7	112282151	112283860	0.444444	0.429054	0.995976	0.892857	0.724537	0.671053	0.567404	0.273642	0.324444	0.365753	0.284932	0.0616438	0.30787	0.324074
Interval_505825	chr7	112286032	112286673	0.356481	0.52027	0.412475	0.446429	0.233796	0.223684	0.0784708	0.591549	0.711111	1	0.841096	0.69863	0.310185	0.798611
Interval_505826	chr7	112288438	112288718	0.517361	0.599662	0.515091	0.434821	0.21875	0.197368	0.211268	0.492958	0.42	0.406849	0.906849	0.590411	0.459491	0.956019
Interval_505827	chr7	112292173	112292610
Interval_505828	chr7	112298737	112299064	0.305556	0.625	0.704225	0.508929	0.446759	0.315789	0.432596	0.525151	0.173333	0.610959	0.534247	0.452055	0.525463	0.555556
Interval_505829	chr7	112302523	112303193
Interval_505830	chr7	112319149	112319289
Interval_505831	chr7	112329090	112329341
Interval_505832	chr7	112331855	112332082	0.363426	0.625	0.623742	0.357143	0.402778	0.684211	0.571429	0.476861	0.24	0.794521	0.358904	0.591781	0.425926	0.506944
Interval_505833	chr7	112333937	112335018	0.289352	0.324324	0.83501	0.966071	0.81713	0.578947	0.7666	0.507042	0.404444	0.257534	0.131507	0.175342	0.358796	0.134259
Interval_505834	chr7	112341474	112341639	0.75	0.564189	0.574447	0.470536	0.305556	0.582237	0.419517	0.55332	0.313333	0.571233	0.39726	0.508219	0.619213	0.385417
Interval_505835	chr7	112347343	112347744
Interval_505836	chr7	112350495	112351288	0.555556	0.516892	0.698189	0.414286	0.539352	0.480263	0.448692	0.581489	0.666667	0.706849	0.427397	0.375342	0.328704	0.349537
Interval_505837	chr7	112351410	112351596	0.388889	0.695946	0.665996	0.725	0.49537	0.296053	0.44668	0.682093	0.355556	0.416438	0.268493	0.471233	0.375	0.409722
Interval_505838	chr7	112357318	112357617
Interval_505839	chr7	112361636	112362226
Interval_505840	chr7	112363995	112364875	0.75463	0.891892	0.517103	0.335714	0.43287	0.223684	0.43662	0.579477	0.328889	0.479452	0.449315	0.594521	0.328704	0.541667
Interval_505841	chr7	112365590	112365723	0.550926	0.581081	0.442656	0.473214	0.407407	0.789474	0.470825	0.466801	0.515556	0.441096	0.50411	0.671233	0.3125	0.668981
Interval_505842	chr7	112370379	112370978
Interval_505843	chr7	112371711	112372431
Interval_505844	chr7	112378900	112379093
Interval_505845	chr7	112380027	112380400
Interval_505846	chr7	112381563	112382356
Interval_505847	chr7	112383368	112384567
Interval_505848	chr7	112390634	112392511
Interval_505849	chr7	112395587	112395978
Interval_505850	chr7	112398025	112399704
Interval_505851	chr7	112403958	112404168	0.349537	0.337838	0.570423	0.763393	0.509259	0.417763	0.55332	0.778672	0.517778	0.319178	0.428767	0.352055	0.490741	0.353009
Interval_505852	chr7	112404755	112405621	0.152778	0.261824	0.525151	0.932143	0.872685	0.565789	0.758551	0.760563	0.733333	0.279452	0.152055	0.179452	0.304398	0.238426
Interval_505853	chr7	112408482	112408700
Interval_505854	chr7	112409247	112409673	0.552083	0.660473	0.502012	0.232143	0.559028	0.5	0.285714	0.724346	0.204444	0.580822	0.515068	0.469863	0.677083	0.539352
Interval_505855	chr7	112409997	112411807
Interval_505856	chr7	112414870	112416722
Interval_505857	chr7	112421666	112424180
Interval_505858	chr7	112424686	112425057
Interval_505859	chr7	112430583	112431019	0.666667	0.670608	0.461771	0.520536	0.439815	0.365132	0.491952	0.283702	0.715556	0.556164	0.313699	0.483562	0.711806	0.391204
Interval_505860	chr7	112432005	112432569	0.604167	0.790541	0.619718	0.414286	0.277778	0.447368	0.368209	0.607646	0.471111	0.591781	0.452055	0.49863	0.55787	0.328704
Interval_505861	chr7	112432587	112432734	0.305556	0.925676	0.698189	0.359821	0.554398	0.542763	0.459759	0.578471	0.313333	0.449315	0.39726	0.386301	0.520833	0.476852
Interval_505862	chr7	112433117	112434101	0.239583	0.326014	0.969819	0.926786	0.777778	0.723684	0.245473	0.531187	0.484444	0.49726	0.315068	0.260274	0.260417	0.25
Interval_505863	chr7	112440821	112441218	0.439815	0.714527	0.590543	0.383929	0.449074	0.351974	0.389336	0.448692	0.166667	0.730137	0.49589	0.367123	0.657407	0.645833
Interval_505864	chr7	112441385	112441612
Interval_505865	chr7	112441840	112442076
Interval_505866	chr7	112444403	112445476
Interval_505867	chr7	112449454	112452731
Interval_505868	chr7	112458606	112458860
Interval_505869	chr7	112459084	112459291
Interval_505870	chr7	112462044	112462903	0.0416667	0.320946	0.265594	0.628571	0.868056	0.552632	0.975855	0.812877	0.804444	0.271233	0.29863	0.156164	0.638889	0.24537
Interval_505871	chr7	112464421	112465786
Interval_505872	chr7	112470038	112470184
Interval_505873	chr7	112470656	112471650	0.483796	0.780405	0.375252	0.505357	0.431713	0.315789	0.45674	0.442656	0.337778	0.830137	0.387671	0.393151	0.655093	0.548611
Interval_505874	chr7	112472130	112472325	0.369213	0.663851	0.371227	0.284821	0.503472	0.529605	0.493964	0.522133	0.4	0.557534	0.721918	0.423288	0.596065	0.739583
Interval_505875	chr7	112472442	112472701	0.344907	0.587838	0.464789	0.539286	0.324074	0.421053	0.394366	0.503018	0.524444	0.673973	0.517808	0.50411	0.69213	0.490741
Interval_505876	chr7	112473569	112473943	0.173611	0.638514	0.458753	0.608929	0.368056	0.546053	0.509054	0.474849	0.337778	0.276712	0.630137	0.641096	0.62037	0.664352
Interval_505877	chr7	112476010	112477705
Interval_505878	chr7	112479110	112479630
Interval_505879	chr7	112479781	112482337
Interval_505880	chr7	112483617	112483767	0.418981	0.570946	0.386318	0.471429	0.458333	0.506579	0.295775	0.603622	0.453333	0.545205	0.536986	0.476712	0.761574	0.601852
Interval_505881	chr7	112484545	112485017	0.337963	0.491554	0.452716	0.798214	0.509259	0.605263	0.364185	0.55835	0.508889	0.412329	0.591781	0.530137	0.417824	0.398148
Interval_505882	chr7	112485875	112487749	0.599537	0.760135	0.645875	0.460714	0.300926	0.236842	0.289738	0.672032	0.137778	0.605479	0.484932	0.413699	0.645833	0.449074
Interval_505883	chr7	112488837	112489015
Interval_505884	chr7	112490007	112490282	0.479167	0.493243	0.734406	0.505357	0.44213	0.605263	0.372233	0.587525	0.613333	0.493151	0.493151	0.309589	0.511574	0.465278
Interval_505885	chr7	112492062	112492708
Interval_505886	chr7	112493527	112494970
Interval_505887	chr7	112495776	112497062
Interval_505888	chr7	112497186	112497892
Interval_505889	chr7	112502069	112504425
Interval_505890	chr7	112505561	112505884	0.615741	0.548986	0.963783	0.848214	0.434028	0.723684	0.331992	0.323944	0.14	0.390411	0.493151	0.428767	0.31713	0.260417
Interval_505891	chr7	112507120	112507257
Interval_505892	chr7	112509855	112510787	0.289352	0.295608	0.400402	0.639286	0.627315	0.565789	0.629779	0.907445	0.835556	0.226027	0.141096	0.180822	1	0.144676
Interval_505893	chr7	112515929	112516683
Interval_505894	chr7	112517145	112517651	0.377315	0.657095	0.520121	0.579464	0.31713	0.585526	0.200201	0.716298	0.497778	0.490411	0.573973	0.410959	0.758102	0.43287
Interval_505895	chr7	112518615	112518834	0.380787	0.6875	0.552314	0.675	0.458333	0.503289	0.34507	0.381288	0.368889	0.521918	0.315068	0.6	0.59375	0.5625
Interval_505896	chr7	112521545	112521738
Interval_505897	chr7	112521904	112522424	0.337963	0.633446	0.694165	0.566964	0.454861	0.355263	0.411469	0.744467	0.284444	0.393151	0.249315	0.476712	0.619213	0.518519
Interval_505898	chr7	112522749	112522996
Interval_505899	chr7	112527606	112527939	0.592593	0.523649	0.54326	0.380357	0.483796	0.526316	0.424547	0.458753	0.768889	0.591781	0.449315	0.586301	0.474537	0.349537
Interval_505900	chr7	112529613	112530041	0.375	0.646959	0.477867	0.499107	0.579861	0.552632	0.369215	0.589537	0.486667	0.494521	0.294521	0.468493	0.868056	0.277778
Interval_505901	chr7	112530392	112530539
Interval_505902	chr7	112532397	112532676	0.633102	0.52027	0.404427	0.6	0.428241	0.315789	0.459759	0.44165	0.866667	0.535616	0.389041	0.308219	0.490741	0.659722
Interval_505903	chr7	112535493	112535901
Interval_505904	chr7	112539275	112539590
Interval_505905	chr7	112539754	112540480	0.587963	0.586149	0.674044	0.566071	0.365741	0.25	0.457746	0.637827	0.326667	0.523288	0.393151	0.531507	0.46875	0.373843
Interval_505906	chr7	112541187	112541308
Interval_505907	chr7	112544758	112544910	0.525463	0.714527	0.690141	0.414286	0.366898	0.569079	0.302817	0.624748	0.313333	0.452055	0.519178	0.50274	0.518519	0.545139
Interval_505908	chr7	112545064	112545877
Interval_505909	chr7	112547060	112547593	0.402778	0.722973	0.575453	0.385714	0.375	0.223684	0.448692	0.67002	0.497778	0.731507	0.276712	0.539726	0.564815	0.534722
Interval_505910	chr7	112550193	112551428
Interval_505911	chr7	112553792	112554012
Interval_505912	chr7	112556398	112557717
Interval_505913	chr7	112558620	112558774
Interval_505914	chr7	112558947	112559083	0.270833	0.587838	0.583501	0.682143	0.444444	0.282895	0.313883	0.583501	0.391111	0.843836	0.547945	0.558904	0.358796	0.44213
Interval_505915	chr7	112564289	112564904
Interval_505916	chr7	112569647	112569876
Interval_505917	chr7	112571876	112574348	0.488426	0.824324	0.973843	0.696429	0.326389	0.605263	0.235412	0.404427	0.115556	0.6	0.416438	0.60274	0.444444	0.25
Interval_505918	chr7	112579769	112579973	0.5625	0.75	0.498994	0.475	0.527778	0.348684	0.338028	0.424547	0.475556	0.59726	0.531507	0.438356	0.516204	0.493056
Interval_505919	chr7	112580839	112582017	0.413194	0.538851	0.820926	0.883929	0.324074	0.381579	0.232394	0.613682	0.315556	0.734247	0.523288	0.310959	0.313657	0.288194
Interval_505920	chr7	112582521	112583014	0.311343	0.650338	0.685111	0.353571	0.511574	0.197368	0.509054	0.559356	0.193333	0.350685	0.623288	0.489041	0.568287	0.679398
Interval_505921	chr7	112587993	112588378	0.577546	0.690878	0.461771	0.405357	0.399306	0.197368	0.348089	0.605634	0.193333	0.608219	0.652055	0.653425	0.550926	0.486111
Interval_505922	chr7	112592324	112593463	0.310185	0.527027	0.923541	0.957143	0.490741	0.565789	0.267606	0.44668	0.142222	0.70411	0.189041	0.342466	0.497685	0.289352
Interval_505923	chr7	112596260	112596605
Interval_505924	chr7	112608369	112608621	0.502315	0.577703	0.537223	0.523214	0.453704	0.483553	0.379276	0.631791	0.417778	0.69863	0.526027	0.450685	0.263889	0.521991
Interval_505925	chr7	112611220	112611472
Interval_505926	chr7	112613359	112613600
Interval_505927	chr7	112623574	112624056
Interval_505928	chr7	112628288	112628470
Interval_505929	chr7	112630045	112630348
Interval_505930	chr7	112632750	112632934
Interval_505931	chr7	112638414	112639579	0.525463	0.743243	0.573441	0.479464	0.668981	0.282895	0.732394	0.54326	0.324444	0.617808	0.19589	0.416438	0.549769	0.166667
Interval_505932	chr7	112645895	112646047
Interval_505933	chr7	112654763	112654907
Interval_505934	chr7	112661965	112662838	0.393519	0.817568	0.523139	0.378571	0.540509	0.5	0.22334	0.531187	0.42	0.771233	0.489041	0.59726	0.5625	0.472222
Interval_505935	chr7	112665854	112666043
Interval_505936	chr7	112668933	112669093
Interval_505937	chr7	112682910	112683105
Interval_505938	chr7	112683528	112683790
Interval_505939	chr7	112689993	112690353
Interval_505940	chr7	112691764	112691996
Interval_505941	chr7	112697138	112697447	0.37037	0.60473	0.396378	0.505357	0.460648	0.506579	0.358149	0.49497	0.28	0.70137	0.449315	0.731507	0.706019	0.439815
Interval_505942	chr7	112697745	112697918	0.486111	0.4375	0.574447	0.380357	0.409722	0.483553	0.503018	0.521127	0.557778	0.565753	0.49589	0.708219	0.552083	0.423611
Interval_505943	chr7	112701825	112702074	0.513889	0.533784	0.523139	0.357143	0.439815	0.276316	0.32998	0.603622	0.273333	0.557534	0.683562	0.453425	0.771991	0.498843
Interval_505944	chr7	112702946	112703115
Interval_505945	chr7	112709507	112709774
Interval_505946	chr7	112717204	112717432
Interval_505947	chr7	112725595	112725820
Interval_505948	chr7	112739205	112739864	0.905093	0.804054	0.571429	0.389286	0.24537	0.539474	0.209256	0.428571	0.386667	0.49863	0.49863	0.405479	0.854167	0.393519
Interval_505949	chr7	112740390	112740627	0.706019	0.653716	0.65493	0.416071	0.40625	0.371711	0.292757	0.60161	0.206667	0.453425	0.564384	0.493151	0.53125	0.43287
Interval_505950	chr7	112745222	112745929
Interval_505951	chr7	112746832	112747048	0.493056	0.398649	0.67002	0.467857	0.486111	0.513158	0.396378	0.472837	0.6	0.684932	0.569863	0.380822	0.243056	0.657407
Interval_505952	chr7	112747136	112747357
Interval_505953	chr7	112749092	112749504
Interval_505954	chr7	112749552	112750135
Interval_505955	chr7	112750636	112751003
Interval_505956	chr7	112752106	112752798
Interval_505957	chr7	112753244	112753461	0.375	0.513514	0.569416	0.601786	0.592593	0.657895	0.492958	0.61167	0.386667	0.372603	0.50137	0.479452	0.481481	0.291667
Interval_505958	chr7	112757430	112758263
Interval_505959	chr7	112758896	112759927
Interval_505960	chr7	112760009	112760816	0.510417	0.599662	0.642857	0.414286	0.506944	0.161184	0.352113	0.561368	0.284444	0.335616	0.59726	0.539726	0.868056	0.399306
Interval_505961	chr7	112762494	112763059
Interval_505962	chr7	112764239	112765464
Interval_505963	chr7	112766282	112766538	0.30787	0.601351	0.531187	0.473214	0.527778	0.730263	0.303823	0.569416	0.293333	0.490411	0.336986	0.671233	0.787037	0.530093
Interval_505964	chr7	112771329	112771679	0.402778	0.560811	0.243461	0.589286	0.474537	0.328947	0.442656	0.533199	0.52	0.643836	0.556164	0.476712	0.615741	0.62963
Interval_505965	chr7	112772577	112773018	0.571759	0.875	0.609658	0.521429	0.340278	0.328947	0.426559	0.454728	0.253333	0.473973	0.610959	0.545205	0.474537	0.435185
Interval_505966	chr7	112776563	112777454	0.231481	0.743243	0.762575	0.389286	0.402778	0.210526	0.338028	0.484909	0.222222	0.583562	0.49589	0.542466	0.699074	0.675926
Interval_505967	chr7	112780713	112781246
Interval_505968	chr7	112782218	112783084
Interval_505969	chr7	112784404	112785093	0.715278	0.60473	0.517103	0.589286	0.430556	0.506579	0.342052	0.657948	0.471111	0.356164	0.312329	0.59726	0.546296	0.349537
Interval_505970	chr7	112789342	112791051
Interval_505971	chr7	112795416	112795588	0.217593	0.570946	0.529175	0.628571	0.425926	0.164474	0.44668	0.895372	0.924444	0.463014	0.553425	0.580822	0.145833	0.388889
Interval_505972	chr7	112798351	112800149
Interval_505973	chr7	112800343	112801228	0.474537	0.844595	0.56338	0.267857	0.412037	0.243421	0.198189	0.573441	0.497778	0.436986	0.731507	0.652055	0.608796	0.638889
Interval_505974	chr7	112802225	112802356	0.528935	0.609797	0.483903	0.402679	0.427083	0.351974	0.442656	0.540241	0.244444	0.743836	0.554795	0.647945	0.510417	0.488426
Interval_505975	chr7	112805161	112805411	0.583333	0.614865	0.50503	0.660714	0.673611	0.381579	0.386318	0.454728	0.2	0.471233	0.309589	0.432877	0.532407	0.592593
Interval_505976	chr7	112806870	112807275	0.416667	0.736486	0.567404	0.3875	0.412037	0.348684	0.287726	0.672032	0.551111	0.717808	0.687671	0.452055	0.409722	0.414352
Interval_505977	chr7	112809454	112809638
Interval_505978	chr7	112811278	112811404
Interval_505979	chr7	112815112	112816093
Interval_505980	chr7	112816534	112816793	0.33912	0.537162	0.584507	0.549107	0.668981	0.25	0.518109	0.507042	0.62	0.530137	0.368493	0.49589	0.456019	0.424769
Interval_505981	chr7	112819856	112820010	0.541667	0.408784	0.637827	0.573214	0.451389	0.552632	0.384306	0.362173	0.653333	0.427397	0.383562	0.380822	0.703704	0.525463
Interval_505982	chr7	112821862	112822113
Interval_505983	chr7	112830314	112830869	0.546296	0.439189	0.452716	0.446429	0.469907	0.388158	0.410463	0.460765	0.515556	1	0.621918	0.663014	0.298611	0.418981
Interval_505984	chr7	112833904	112834879
Interval_505985	chr7	112843956	112844173
Interval_505986	chr7	112854051	112854686
Interval_505987	chr7	112855271	112855541
Interval_505988	chr7	112857798	112858061
Interval_505989	chr7	112860241	112860510
Interval_505990	chr7	112866224	112866973	0.18287	0.871622	0.625755	0.316071	0.340278	0.177632	0.352113	0.780684	0.635556	0.947945	0.586301	0.246575	0.189815	0.842593
Interval_505991	chr7	112867499	112867652	0.520833	0.543919	0.535211	0.5	0.479167	0.309211	0.295775	0.460765	0.435556	0.69589	0.465753	0.386301	0.613426	0.615741
Interval_505992	chr7	112868656	112869975
Interval_505993	chr7	112873325	112874620
Interval_505994	chr7	112874849	112875016
Interval_505995	chr7	112875308	112875468	0.363426	0.675676	0.633803	0.508929	0.592593	0.460526	0.38833	0.549296	0.431111	0.40274	0.490411	0.550685	0.553241	0.416667
Interval_505996	chr7	112875822	112876108
Interval_505997	chr7	112876800	112878267	0.1875	0.952703	0.551308	0.476786	0.328704	0.467105	0.283702	0.605634	0.537778	0.810959	0.413699	0.512329	0.74537	0.31713
Interval_505998	chr7	112880887	112881634	0.506944	0.834459	0.547284	0.347321	0.309028	0.292763	0.248491	0.459759	0.326667	0.923288	0.479452	0.638356	0.680556	0.472222
Interval_505999	chr7	112882001	112884038
Interval_506000	chr7	112885550	112885841
Interval_506001	chr7	112887136	112888459
Interval_506002	chr7	112889228	112890279	0.409722	0.439189	0.484909	0.842857	0.523148	0.289474	0.61167	0.806841	0.737778	0.627397	0.112329	0.235616	0.386574	0.18287
Interval_506003	chr7	112891627	112891944	0.222222	0.449324	0.985915	0.779464	0.408565	0.424342	0.328974	0.497988	0.324444	0.464384	0.476712	0.40411	0.52662	0.450231
Interval_506004	chr7	112897157	112897401
Interval_506005	chr7	112897853	112899182
Interval_506006	chr7	112905960	112906556
Interval_506007	chr7	112908258	112908616
Interval_506008	chr7	112913248	112913764
Interval_506009	chr7	112925768	112925931
Interval_506010	chr7	112925968	112926182
Interval_506011	chr7	112926255	112926570
Interval_506012	chr7	112929516	112929845
Interval_506013	chr7	112930194	112931746
Interval_506014	chr7	112932525	112932718
Interval_506015	chr7	112937761	112937909	0.168981	0.310811	0.68008	0.957143	0.726852	0.180921	0.569416	0.490946	0.524444	0.654795	0.361644	0.589041	0.116898	0.194444
Interval_506016	chr7	112939113	112940693
Interval_506017	chr7	112945448	112945754
Interval_506018	chr7	112946095	112946646
Interval_506019	chr7	112947789	112948447
Interval_506020	chr7	112950784	112950926
Interval_506021	chr7	112955133	112955308
Interval_506022	chr7	112958673	112958845	0.46412	0.484797	0.577465	0.424107	0.541667	0.368421	0.422535	0.536217	0.366667	0.606849	0.443836	0.582192	0.5625	0.525463
Interval_506023	chr7	112959337	112959745	0.357639	0.643581	0.468813	0.469643	0.484954	0.664474	0.443662	0.540241	0.233333	0.5	0.515068	0.550685	0.671296	0.461806
Interval_506024	chr7	112962499	112962687
Interval_506025	chr7	112967991	112968210
Interval_506026	chr7	112970737	112972124	0.105324	0.614865	0.708249	0.846429	0.756944	0.407895	0.631791	0.386318	0.16	0.447945	0.454795	0.427397	0.365741	0.298611
Interval_506027	chr7	112974981	112975140
Interval_506028	chr7	112975318	112975494	0.414352	0.533784	0.440644	0.403571	0.569444	0.559211	0.523139	0.72837	0.431111	0.443836	0.424658	0.49863	0.62963	0.356481
Interval_506029	chr7	112982455	112983580	0.452546	0.986486	0.639839	0.435714	0.306713	0.519737	0.375252	0.438632	0.453333	0.586301	0.412329	0.536986	0.649306	0.396991
Interval_506030	chr7	112985709	112986931	0.331019	0.739865	0.62173	0.375	0.310185	0.151316	0.466801	0.519115	0.342222	0.99726	0.534247	0.567123	0.62963	0.340278
Interval_506031	chr7	112987920	112988591	0.138889	0.464527	0.565392	0.928571	0.672454	0.394737	0.738431	0.503018	0.462222	0.335616	0.263014	0.306849	0.638889	0.200231
Interval_506032	chr7	112990433	112990929
Interval_506033	chr7	113014174	113014332
Interval_506034	chr7	113014813	113015434
Interval_506035	chr7	113017314	113018296	0.560185	0.726351	0.541247	0.428571	0.402778	0.486842	0.28169	0.428571	0.111111	0.749315	0.482192	0.649315	0.662037	0.47338
Interval_506036	chr7	113027164	113027395	0.380787	0.878378	0.632797	0.530357	0.449074	0.549342	0.336016	0.511066	0.4	0.39726	0.478082	0.724658	0.483796	0.334491
Interval_506037	chr7	113029931	113030127
Interval_506038	chr7	113032335	113032479
Interval_506039	chr7	113038917	113039413	0.453704	0.827703	0.503018	0.592857	0.490741	0.398026	0.33501	0.716298	0.206667	0.627397	0.610959	0.430137	0.451389	0.293981
Interval_506040	chr7	113054426	113055107	0.760417	0.847973	0.521127	0.226786	0.447917	0.246711	0.203219	0.488934	0.56	0.675342	0.50137	0.521918	0.646991	0.49537
Interval_506041	chr7	113060697	113061195
Interval_506042	chr7	113062038	113062257	0.447917	0.594595	0.56338	0.536607	0.396991	0.575658	0.467807	0.506036	0.466667	0.460274	0.546575	0.538356	0.553241	0.427083
Interval_506043	chr7	113064768	113064941	0.25	0.734797	0.478873	0.332143	0.55787	0.490132	0.381288	0.596579	0.462222	0.831507	0.547945	0.590411	0.486111	0.391204
Interval_506044	chr7	113065339	113065616	0.486111	0.89527	0.466801	0.621429	0.435185	0.348684	0.31992	0.694165	0.675556	0.427397	0.328767	0.509589	0.481481	0.365741
Interval_506045	chr7	113066213	113066409
Interval_506046	chr7	113069777	113070127
Interval_506047	chr7	113071036	113071873	0.0636574	0.478041	0.527163	0.891071	0.516204	0.447368	0.458753	0.871227	0.52	0.549315	0.193151	0.272603	0.8125	0.130787
Interval_506048	chr7	113076504	113076631
Interval_506049	chr7	113084565	113084894	0.481481	0.390203	0.377264	0.917857	0.548611	0.276316	0.450704	0.55332	0.486667	0.490411	0.320548	0.424658	0.56713	0.318287
Interval_506050	chr7	113085729	113088570
Interval_506051	chr7	113092844	113092992
Interval_506052	chr7	113093242	113094187	0.203704	0.570946	0.963783	0.742857	0.576389	0.421053	0.307847	0.633803	0.413333	0.663014	0.353425	0.347945	0.361111	0.243056
Interval_506053	chr7	113099749	113099903
Interval_506054	chr7	113099930	113100807	0.372685	0.685811	0.993964	0.542857	0.564815	0.730263	0.517103	0.406439	0.511111	0.342466	0.457534	0.394521	0.233796	0.296296
Interval_506055	chr7	113101019	113101296
Interval_506056	chr7	113101448	113102112
Interval_506057	chr7	113102503	113103170
Interval_506058	chr7	113109551	113109895
Interval_506059	chr7	113110211	113110355	0.291667	0.648649	0.590543	0.575	0.606481	0.302632	0.288732	0.665996	0.417778	0.549315	0.49726	0.375342	0.520833	0.439815
Interval_506060	chr7	113110427	113110853
Interval_506061	chr7	113113016	113113374
Interval_506062	chr7	113117037	113119126
Interval_506063	chr7	113120694	113121186
Interval_506064	chr7	113125488	113126227
Interval_506065	chr7	113127983	113128532
Interval_506066	chr7	113130425	113130651
Interval_506067	chr7	113131230	113131669
Interval_506068	chr7	113132897	113133152
Interval_506069	chr7	113141710	113144518	0.47338	0.753378	0.949698	0.769643	0.300926	0.513158	0.0533199	0.645875	0.271111	0.550685	0.30137	0.309589	0.715278	0.219907
Interval_506070	chr7	113144752	113145006	0.274306	0.790541	0.677062	0.570536	0.373843	0.338816	0.45171	0.449698	0.746667	0.508219	0.40274	0.469863	0.625	0.341435
Interval_506071	chr7	113145192	113145457	0.472222	0.733108	0.597586	0.451786	0.458333	0.539474	0.334004	0.581489	0.488889	0.350685	0.649315	0.323288	0.608796	0.456019
Interval_506072	chr7	113147815	113147968	0.403935	0.878378	0.419517	0.553571	0.575231	0.490132	0.411469	0.482897	0.395556	0.679452	0.516438	0.572603	0.277778	0.496528
Interval_506073	chr7	113151582	113151724
Interval_506074	chr7	113151981	113152170
Interval_506075	chr7	113154802	113154968
Interval_506076	chr7	113155499	113155693
Interval_506077	chr7	113158261	113160171
Interval_506078	chr7	113161133	113161937
Interval_506079	chr7	113163175	113163717	0.5	0.726351	0.366197	0.521429	0.553241	0.368421	0.424547	0.686117	0.555556	0.690411	0.517808	0.561644	0.388889	0.231481
Interval_506080	chr7	113172474	113173199
Interval_506081	chr7	113173415	113173542	0.461806	0.60473	0.495976	0.40625	0.443287	0.355263	0.34507	0.609658	0.353333	0.584932	0.516438	0.673973	0.459491	0.586806
Interval_506082	chr7	113181793	113182062
Interval_506083	chr7	113182561	113182694
Interval_506084	chr7	113185609	113185845
Interval_506085	chr7	113193736	113193942	0.353009	0.711149	0.409457	0.391071	0.519676	0.588816	0.43662	0.497988	0.602222	0.380822	0.620548	0.656164	0.712963	0.414352
Interval_506086	chr7	113198283	113198583
Interval_506087	chr7	113200255	113200703
Interval_506088	chr7	113202293	113202434
Interval_506089	chr7	113205146	113205599	0.548611	0.695946	0.696177	0.3125	0.650463	0.618421	0.428571	0.460765	0.333333	0.49863	0.460274	0.452055	0.560185	0.423611
Interval_506090	chr7	113209558	113210239	0.34375	0.684122	0.577465	0.423214	0.516204	0.223684	0.408451	0.677062	0.22	0.486301	0.558904	0.479452	0.675926	0.459491
Interval_506091	chr7	113217106	113217914	0.356481	0.851351	0.380282	0.516071	0.479167	0.697368	0.541247	0.613682	0.346667	0.734247	0.452055	0.50411	0.611111	0.134259
Interval_506092	chr7	113222744	113223005
Interval_506093	chr7	113227424	113227638	0.5	0.878378	0.448692	0.485714	0.608796	0.486842	0.533199	0.712274	0.382222	0.369863	0.457534	0.490411	0.363426	0.326389
Interval_506094	chr7	113230417	113230812
Interval_506095	chr7	113237367	113238083	0.421296	0.650338	0.523139	0.414286	0.53588	0.371711	0.439638	0.54829	0.351111	0.515068	0.582192	0.545205	0.489583	0.563657
Interval_506096	chr7	113257335	113257588	0.357639	0.483108	0.618712	0.633036	0.590278	0.263158	0.475855	0.486922	0.453333	0.538356	0.394521	0.476712	0.559028	0.405093
Interval_506097	chr7	113267459	113268485	0.587963	0.673986	0.521127	0.394643	0.255787	0.460526	0.342052	0.615694	0.497778	0.553425	0.546575	0.508219	0.646991	0.498843
Interval_506098	chr7	113268894	113269229	0.453704	0.692568	0.722334	0.383929	0.388889	0.421053	0.253521	0.585513	0.408889	0.682192	0.619178	0.60274	0.300926	0.530093
Interval_506099	chr7	113269255	113269372
Interval_506100	chr7	113282265	113282422	0.412037	0.537162	0.617706	0.367857	0.416667	0.578947	0.416499	0.430584	0.306667	0.950685	0.457534	0.575342	0.613426	0.44213
Interval_506101	chr7	113283234	113283839	0.243056	0.716216	0.631791	0.516071	0.402778	0.296053	0.422535	0.579477	0.204444	0.575342	0.506849	0.517808	0.643519	0.564815
Interval_506102	chr7	113288729	113289560
Interval_506103	chr7	113291241	113292466	0.803241	0.746622	0.545272	0.417857	0.465278	0.407895	0.229376	0.394366	0.377778	0.863014	0.252055	0.50411	0.69213	0.405093
Interval_506104	chr7	113294366	113295072	0.627315	0.790541	0.583501	0.405357	0.393519	0.348684	0.327968	0.444668	0.204444	0.619178	0.410959	0.59726	0.833333	0.37037
Interval_506105	chr7	113297191	113297384	0.31713	0.685811	0.71831	0.3875	0.5	0.230263	0.529175	0.533199	0.506667	0.506849	0.616438	0.572603	0.476852	0.293981
Interval_506106	chr7	113303165	113303901
Interval_506107	chr7	113307144	113307385
Interval_506108	chr7	113317972	113318149	0.429398	0.734797	0.483903	0.328571	0.591435	0.342105	0.555332	0.557344	0.34	0.60411	0.441096	0.524658	0.628472	0.408565
Interval_506109	chr7	113331364	113332393	0.440972	0.85473	0.498994	0.266964	0.462963	0.644737	0.28169	0.649899	0.195556	0.553425	0.532877	0.542466	0.800926	0.478009
Interval_506110	chr7	113351699	113351854
Interval_506111	chr7	113352608	113352761
Interval_506112	chr7	113354129	113354376	0.640046	0.724662	0.576459	0.558929	0.577546	0.302632	0.352113	0.364185	0.453333	0.538356	0.378082	0.369863	0.673611	0.357639
Interval_506113	chr7	113363786	113363997	0.394676	0.864865	0.492958	0.333036	0.469907	0.730263	0.486922	0.541247	0.422222	0.676712	0.375342	0.613699	0.640046	0.291667
Interval_506114	chr7	113364871	113365145
Interval_506115	chr7	113366651	113366822
Interval_506116	chr7	113380387	113381083	0.299769	0.616554	0.625755	0.495536	0.646991	0.358553	0.479879	0.579477	0.706667	0.486301	0.430137	0.554795	0.388889	0.358796
Interval_506117	chr7	113392327	113392467
Interval_506118	chr7	113395108	113395315	0.407407	0.731419	0.428571	0.45625	0.653935	0.546053	0.466801	0.462777	0.257778	0.6	0.512329	0.612329	0.381944	0.513889
Interval_506119	chr7	113395808	113396028
Interval_506120	chr7	113399267	113399437
Interval_506121	chr7	113401855	113402195
Interval_506122	chr7	113404154	113404873
Interval_506123	chr7	113405040	113405238	0.243056	0.486486	0.595573	0.614286	0.539352	0.467105	0.454728	0.641851	0.448889	0.4	0.432877	0.531507	0.486111	0.56713
Interval_506124	chr7	113406320	113407028
Interval_506125	chr7	113407874	113408400	0.231481	0.528716	0.578471	0.626786	0.55787	0.286184	0.369215	0.68008	0.617778	0.436986	0.413699	0.717808	0.613426	0.244213
Interval_506126	chr7	113408881	113409089
Interval_506127	chr7	113409486	113409706
Interval_506128	chr7	113413803	113414001
Interval_506129	chr7	113415378	113415712
Interval_506130	chr7	113416093	113416338	0.24537	0.364865	0.336016	0.467857	0.759259	0.361842	0.331992	0.537223	0.68	0.638356	0.493151	0.715068	0.62963	0.444444
Interval_506131	chr7	113419153	113419581	0.0902778	0.726351	0.478873	0.566071	0.583333	0.302632	0.591549	0.424547	0.648889	0.673973	0.389041	0.775342	0.583333	0.224537
Interval_506132	chr7	113421125	113422676	0.00462963	0.587838	0.784708	0.655357	0.655093	0.296053	0.762575	0.668008	0.56	0.419178	0.49863	0.561644	0.108796	0.155093
Interval_506133	chr7	113426837	113427516
Interval_506134	chr7	113431522	113432039	0.409722	0.554054	0.56338	0.683929	0.648148	0.151316	0.623742	0.509054	0.386667	0.509589	0.416438	0.493151	0.446759	0.238426
Interval_506135	chr7	113432682	113432871
Interval_506136	chr7	113434972	113435315
Interval_506137	chr7	113444161	113444432
Interval_506138	chr7	113456634	113457149	0.418981	0.864865	0.597586	0.38125	0.377315	0.338816	0.405433	0.529175	0.311111	0.793151	0.465753	0.531507	0.608796	0.431713
Interval_506139	chr7	113464679	113464905
Interval_506140	chr7	113467115	113467330
Interval_506141	chr7	113475138	113476083	0.253472	0.741554	0.653924	0.474107	0.452546	0.513158	0.400402	0.485915	0.253333	0.558904	0.519178	0.427397	0.630787	0.614583
Interval_506142	chr7	113480174	113480331	0.375	0.826014	0.440644	0.505357	0.447917	0.648026	0.536217	0.627767	0.524444	0.49589	0.460274	0.376712	0.375	0.548611
Interval_506143	chr7	113487204	113487408	0.41088	0.731419	0.588531	0.338393	0.364583	0.549342	0.409457	0.594567	0.413333	0.576712	0.372603	0.652055	0.390046	0.648148
Interval_506144	chr7	113488055	113488852	0.439815	0.793919	0.368209	0.419643	0.449074	0.677632	0.235412	0.519115	0.386667	0.835616	0.583562	0.50411	0.555556	0.534722
Interval_506145	chr7	113500117	113500379
Interval_506146	chr7	113501410	113501741	0.703704	0.736486	0.404427	0.458929	0.488426	0.677632	0.394366	0.418511	0.675556	0.794521	0.506849	0.391781	0.423611	0.277778
Interval_506147	chr7	113501787	113502062
Interval_506148	chr7	113510111	113510510	0.643519	0.746622	0.527163	0.596429	0.349537	0.493421	0.315895	0.476861	0.466667	0.394521	0.534247	0.473973	0.601852	0.458333
Interval_506149	chr7	113519614	113519839	0.605324	0.728041	0.554326	0.494643	0.454861	0.483553	0.395372	0.585513	0.364444	0.532877	0.326027	0.450685	0.605324	0.423611
Interval_506150	chr7	113521353	113522002	0.569444	0.77027	0.352113	0.442857	0.509259	0.572368	0.410463	0.515091	0.488889	0.745205	0.536986	0.383562	0.400463	0.462963
Interval_506151	chr7	113529720	113530784
Interval_506152	chr7	113543176	113543373
Interval_506153	chr7	113543804	113544241
Interval_506154	chr7	113550644	113550821	0.41088	0.591216	0.567404	0.363393	0.542824	0.328947	0.316901	0.497988	0.471111	0.565753	0.663014	0.538356	0.710648	0.465278
Interval_506155	chr7	113551060	113551410	0.592593	0.722973	0.609658	0.439286	0.414352	0.269737	0.301811	0.515091	0.368889	0.624658	0.654795	0.347945	0.680556	0.405093
Interval_506156	chr7	113554654	113554863
Interval_506157	chr7	113560835	113561040
Interval_506158	chr7	113561064	113562460	0.328704	0.773649	0.581489	0.408929	0.391204	0.421053	0.295775	0.529175	0.506667	0.591781	0.463014	0.586301	0.814815	0.398148
Interval_506159	chr7	113563813	113564065
Interval_506160	chr7	113566696	113567252	0.215278	0.814189	0.565392	0.605357	0.275463	0.427632	0.384306	0.599598	0.4	0.531507	0.408219	0.484932	0.8125	0.476852
Interval_506161	chr7	113579494	113580739	0.501157	0.717905	0.562374	0.283929	0.547454	0.592105	0.422535	0.752515	0.453333	0.553425	0.391781	0.356164	0.59838	0.378472
Interval_506162	chr7	113587465	113587660
Interval_506163	chr7	113593309	113594537	0.560185	0.633446	0.472837	0.439286	0.369213	0.664474	0.459759	0.551308	0.451111	0.609589	0.464384	0.435616	0.548611	0.423611
Interval_506164	chr7	113612413	113612599
Interval_506165	chr7	113627640	113627867	0.476852	0.618243	0.448692	0.410714	0.347222	0.486842	0.617706	0.486922	0.444444	0.542466	0.723288	0.558904	0.31713	0.576389
Interval_506166	chr7	113645380	113645586	0.334491	0.915541	0.422535	0.374107	0.251157	0.575658	0.461771	0.758551	0.535556	0.773973	0.343836	0.493151	0.517361	0.520833
Interval_506167	chr7	113650185	113650378	0.399306	0.557432	0.60664	0.474107	0.446759	0.289474	0.458753	0.638833	0.62	0.280822	0.558904	0.556164	0.628472	0.421296
Interval_506168	chr7	113657558	113657981	0.290509	0.630068	0.370221	0.491964	0.273148	0.184211	0.423541	0.847082	0.482222	0.776712	0.70411	0.321918	0.554398	0.518519
Interval_506169	chr7	113665024	113665298	0.342593	0.702703	0.607646	0.457143	0.414352	0.427632	0.404427	0.587525	0.395556	0.638356	0.627397	0.468493	0.615741	0.354167
Interval_506170	chr7	113670712	113670855
Interval_506171	chr7	113673427	113673631
Interval_506172	chr7	113673917	113674101
Interval_506173	chr7	113682414	113682629
Interval_506174	chr7	113683459	113683603
Interval_506175	chr7	113684031	113684549
Interval_506176	chr7	113684886	113685079
Interval_506177	chr7	113689810	113689932
Interval_506178	chr7	113694187	113694314
Interval_506179	chr7	113696114	113696259
Interval_506180	chr7	113698383	113699270	0.140046	0.422297	0.740443	0.552679	0.445602	0.638158	0.678068	0.736419	0.462222	0.767123	0.260274	0.149315	0.686343	0.15162
Interval_506181	chr7	113699827	113700560
Interval_506182	chr7	113705335	113706348	0.638889	0.616554	0.531187	0.611607	0.228009	0.361842	0.334004	0.704225	0.453333	0.526027	0.449315	0.630137	0.621528	0.206019
Interval_506183	chr7	113709710	113710966
Interval_506184	chr7	113716204	113716356
Interval_506185	chr7	113716428	113716637	0.342593	0.898649	0.537223	0.548214	0.481481	0.401316	0.344064	0.585513	0.408889	0.49863	0.290411	0.457534	0.604167	0.509259
Interval_506186	chr7	113723508	113723714	0.305556	0.467905	0.642857	0.558929	0.366898	0.315789	0.537223	0.38833	0.484444	0.446575	0.489041	0.589041	0.649306	0.556713
Interval_506187	chr7	113730398	113731400
Interval_506188	chr7	113752366	113752514
Interval_506189	chr7	113753889	113754029
Interval_506190	chr7	113754300	113754603	0.476852	0.412162	0.55332	0.507143	0.678241	0.243421	0.418511	0.639839	0.591111	0.380822	0.534247	0.531507	0.541667	0.303241
Interval_506191	chr7	113754809	113755379
Interval_506192	chr7	113760129	113760320
Interval_506193	chr7	113768192	113769282	0.256944	0.447635	0.401408	0.488393	0.747685	0.414474	0.820926	0.714286	0.773333	0.69726	0.180822	0.264384	0.575231	0.115741
Interval_506194	chr7	113769749	113769952	0.337963	0.510135	0.557344	0.508929	0.4375	0.394737	0.45674	0.712274	0.493333	0.621918	0.446575	0.652055	0.409722	0.439815
Interval_506195	chr7	113770012	113770655	0.296296	0.858108	0.593561	0.351786	0.333333	0.486842	0.401408	0.694165	0.262222	0.80411	0.482192	0.534247	0.462963	0.483796
Interval_506196	chr7	113772976	113773118	0.270833	0.746622	0.607646	0.575	0.49537	0.282895	0.450704	0.704225	0.48	0.706849	0.490411	0.273973	0.388889	0.340278
Interval_506197	chr7	113774099	113775801	0.150463	0.310811	0.541247	0.805357	0.74537	0.486842	0.913481	0.77666	0.573333	0.367123	0.134247	0.180822	0.50463	0.122685
Interval_506198	chr7	113784200	113784722
Interval_506199	chr7	113787832	113788059	0.605324	0.728041	0.544266	0.391964	0.395833	0.542763	0.522133	0.570423	0.246667	0.508219	0.365753	0.315068	0.556713	0.630787
Interval_506200	chr7	113791114	113791697
Interval_506201	chr7	113796320	113797083
Interval_506202	chr7	113798390	113798524
Interval_506203	chr7	113798973	113799102	0.385417	0.748311	0.433602	0.299107	0.444444	0.496711	0.260563	0.673038	0.493333	0.676712	0.589041	0.420548	0.680556	0.619213
Interval_506204	chr7	113808693	113809095	0.22338	0.660473	0.521127	0.552679	0.409722	0.552632	0.359155	0.650905	0.153333	0.749315	0.561644	0.426027	0.769676	0.369213
Interval_506205	chr7	113809205	113812097	0.296296	0.435811	0.62173	0.585714	0.553241	0.203947	0.305835	0.94165	0.826667	0.676712	0.306849	0.30411	0.625	0.164352
Interval_506206	chr7	113812904	113813079
Interval_506207	chr7	113815155	113815397	0.469907	0.527027	0.477867	0.436607	0.336806	0.430921	0.433602	0.623742	0.522222	0.665753	0.587671	0.60137	0.476852	0.44213
Interval_506208	chr7	113816353	113816920	0.30787	0.956081	0.631791	0.426786	0.486111	0.473684	0.27163	0.545272	0.351111	0.610959	0.561644	0.567123	0.606481	0.37963
Interval_506209	chr7	113817591	113817794	0.513889	0.618243	0.579477	0.332143	0.462963	0.539474	0.523139	0.486922	0.28	0.679452	0.69589	0.605479	0.37963	0.344907
Interval_506210	chr7	113818112	113818330
Interval_506211	chr7	113820506	113820949	0.571759	0.60473	0.651911	0.308929	0.451389	0.664474	0.448692	0.507042	0.275556	0.460274	0.430137	0.484932	0.597222	0.613426
Interval_506212	chr7	113827488	113827639	0.622685	0.543919	0.523139	0.35	0.643519	0.309211	0.366197	0.647887	0.306667	0.578082	0.465753	0.375342	0.606481	0.518519
Interval_506213	chr7	113828626	113828807
Interval_506214	chr7	113829809	113830310	0.327546	0.731419	0.677062	0.534821	0.506944	0.417763	0.355131	0.562374	0.311111	0.513699	0.636986	0.365753	0.381944	0.581019
Interval_506215	chr7	113831121	113831417	0.541667	0.785473	0.525151	0.349107	0.483796	0.5625	0.423541	0.561368	0.642222	0.435616	0.486301	0.489041	0.509259	0.465278
Interval_506216	chr7	113848999	113849348	0.321759	0.739865	0.708249	0.460714	0.564815	0.243421	0.360161	0.400402	0.511111	0.531507	0.383562	0.6	0.787037	0.277778
Interval_506217	chr7	113849419	113849780
Interval_506218	chr7	113856485	113857109	0.349537	0.891892	0.576459	0.291964	0.380787	0.4375	0.361167	0.538229	0.255556	0.765753	0.59726	0.663014	0.497685	0.550926
Interval_506219	chr7	113857164	113857260	0.458333	0.787162	0.486922	0.408929	0.354167	0.361842	0.531187	0.509054	0.36	0.476712	0.526027	0.569863	0.55787	0.604167
Interval_506220	chr7	113860418	113860582
Interval_506221	chr7	113864698	113865206
Interval_506222	chr7	113866852	113867027
Interval_506223	chr7	113872830	113873023
Interval_506224	chr7	113877902	113878711	0.351852	0.908784	0.480885	0.395536	0.244213	0.503289	0.293763	0.708249	0.257778	0.705479	0.445205	0.673973	0.65162	0.476852
Interval_506225	chr7	113891502	113891682
Interval_506226	chr7	113892312	113892525	0.62963	0.655405	0.593561	0.332143	0.55787	0.559211	0.480885	0.452716	0.44	0.517808	0.432877	0.49863	0.481481	0.4375
Interval_506227	chr7	113892878	113893174	0.402778	0.327703	0.67002	0.801786	0.80787	0.644737	0.623742	0.410463	0.146667	0.372603	0.328767	0.279452	0.520833	0.361111
Interval_506228	chr7	113897965	113898548	0.138889	0.731419	0.668008	0.465179	0.295139	0.424342	0.387324	0.602616	0.571111	0.586301	0.317808	0.546575	0.78125	0.517361
Interval_506229	chr7	113898755	113898983	0.361111	0.560811	0.356137	0.633929	0.407407	0.269737	0.406439	0.498994	0.395556	0.413699	0.515068	0.775342	0.69213	0.546296
Interval_506230	chr7	113911303	113911495
Interval_506231	chr7	113912669	113913137	0.484954	0.804054	0.404427	0.411607	0.521991	0.338816	0.214286	0.652918	0.244444	0.660274	0.567123	0.456164	0.62963	0.559028
Interval_506232	chr7	113921376	113921538
Interval_506233	chr7	113929319	113929518
Interval_506234	chr7	113931618	113931775
Interval_506235	chr7	113932187	113932425	0.476852	0.663851	0.635815	0.485714	0.283565	0.536184	0.56338	0.285714	0.246667	0.671233	0.606849	0.658904	0.449074	0.508102
Interval_506236	chr7	113936730	113937727	0.452546	0.783784	0.375252	0.289286	0.320602	0.486842	0.365191	0.565392	0.362222	0.824658	0.552055	0.609589	0.743056	0.47338
Interval_506237	chr7	113939410	113939554
Interval_506238	chr7	113944531	113946427	0.219907	0.665541	0.418511	0.476786	0.5625	0.335526	0.720322	0.645875	0.604444	0.564384	0.463014	0.424658	0.483796	0.351852
Interval_506239	chr7	113946916	113947097	0.291667	0.493243	0.523139	0.60625	0.387731	0.302632	0.467807	0.577465	0.457778	0.294521	0.680822	0.727397	0.527778	0.53588
Interval_506240	chr7	113953388	113953696
Interval_506241	chr7	113955402	113955675	0.357639	0.738176	0.460765	0.448214	0.460648	0.417763	0.409457	0.530181	0.513333	0.538356	0.547945	0.517808	0.641204	0.537037
Interval_506242	chr7	113956920	113957131	0.369213	0.684122	0.594567	0.5125	0.488426	0.621711	0.321932	0.596579	0.453333	0.69589	0.461644	0.369863	0.572917	0.34838
Interval_506243	chr7	113963339	113963602
Interval_506244	chr7	113966559	113966702
Interval_506245	chr7	113971306	113971524
Interval_506246	chr7	113971692	113971885
Interval_506247	chr7	113972874	113973060
Interval_506248	chr7	113974412	113974669	0.416667	0.554054	0.414487	0.601786	0.298611	0.539474	0.368209	0.454728	0.213333	0.632877	0.520548	0.780822	0.81713	0.418981
Interval_506249	chr7	113976257	113976459
Interval_506250	chr7	113979440	113979626
Interval_506251	chr7	113980658	113980797	0.550926	0.427365	0.45171	0.6	0.429398	0.328947	0.565392	0.533199	0.448889	0.457534	0.50274	0.510959	0.534722	0.488426
Interval_506252	chr7	113981502	113981722
Interval_506253	chr7	113982850	113983005
Interval_506254	chr7	113986515	113987023
Interval_506255	chr7	113989117	113990140	0.351852	0.619932	0.450704	0.479464	0.296296	0.552632	0.382294	0.515091	0.433333	0.89589	0.516438	0.632877	0.586806	0.454861
Interval_506256	chr7	113996119	113996225	0.340278	0.709459	0.513078	0.598214	0.340278	0.815789	0.338028	0.585513	0.475556	0.6	0.561644	0.534247	0.449074	0.435185
Interval_506257	chr7	114001214	114001555
Interval_506258	chr7	114005011	114005183
Interval_506259	chr7	114007394	114007677
Interval_506260	chr7	114011200	114011494	0.282407	0.513514	0.657948	0.546429	0.509259	0.375	0.442656	0.591549	0.56	0.627397	0.578082	0.421918	0.300926	0.523148
Interval_506261	chr7	114011599	114012194	0.291667	0.89527	0.514085	0.533036	0.305556	0.703947	0.460765	0.549296	0.468889	0.713699	0.312329	0.426027	0.603009	0.421296
Interval_506262	chr7	114017673	114017912
Interval_506263	chr7	114019438	114019993
Interval_506264	chr7	114021448	114022489
Interval_506265	chr7	114024341	114024586
Interval_506266	chr7	114024884	114025154
Interval_506267	chr7	114026290	114027507
Interval_506268	chr7	114028762	114029264
Interval_506269	chr7	114030087	114030618	0.201389	0.793919	0.746479	0.526786	0.462963	0.407895	0.424547	0.688129	0.493333	0.594521	0.646575	0.70411	0.143519	0.252315
Interval_506270	chr7	114031603	114032594	0.394676	0.532095	0.639839	0.550893	0.532407	0.190789	0.407445	0.651911	0.471111	0.531507	0.605479	0.360274	0.65162	0.291667
Interval_506271	chr7	114034313	114034522
Interval_506272	chr7	114034645	114035212	0.459491	0.804054	0.730382	0.301786	0.298611	0.375	0.252515	0.425553	0.475556	0.763014	0.764384	0.638356	0.635417	0.304398
Interval_506273	chr7	114035249	114035379
Interval_506274	chr7	114035973	114036483	0.354167	0.52027	0.48994	0.491071	0.447917	0.299342	0.338028	0.619718	0.393333	0.260274	0.709589	0.763014	0.673611	0.538194
Interval_506275	chr7	114039316	114039720
Interval_506276	chr7	114041328	114042610
Interval_506277	chr7	114044165	114045446	0.174769	0.238176	0.768612	0.721429	0.320602	0.111842	0.260563	0.927565	0.951111	0.676712	0.479452	0.389041	0.398148	0.337963
Interval_506278	chr7	114045642	114045830
Interval_506279	chr7	114047689	114048769
Interval_506280	chr7	114051704	114052859
Interval_506281	chr7	114055218	114055698	0.386574	0.576014	0.560362	0.23125	0.47338	0.3125	0.522133	0.479879	0.406667	0.545205	0.728767	0.69726	0.615741	0.525463
Interval_506282	chr7	114070004	114070827	0.136574	0.371622	0.758551	0.9375	0.555556	0.526316	0.38833	0.89336	0.808889	0.460274	0.194521	0.287671	0.328704	0.1875
Interval_506283	chr7	114073053	114074495
Interval_506284	chr7	114075971	114077321
Interval_506285	chr7	114081706	114082961
Interval_506286	chr7	114082979	114083195
Interval_506287	chr7	114084372	114087658
Interval_506288	chr7	114089604	114089723
Interval_506289	chr7	114092822	114093486
Interval_506290	chr7	114099805	114100364
Interval_506291	chr7	114101019	114101760
Interval_506292	chr7	114106501	114106792
Interval_506293	chr7	114109066	114109908
Interval_506294	chr7	114111169	114113171	0.283565	0.663851	0.44668	0.405357	0.486111	0.447368	0.454728	0.623742	0.466667	0.90137	0.30137	0.39863	0.736111	0.369213
Interval_506295	chr7	114114913	114115125
Interval_506296	chr7	114117499	114117694	0.333333	0.771959	0.551308	0.691964	0.509259	0.342105	0.535211	0.479879	0.34	0.593151	0.549315	0.530137	0.333333	0.333333
Interval_506297	chr7	114121825	114121996
Interval_506298	chr7	114125688	114126320
Interval_506299	chr7	114126384	114126584
Interval_506300	chr7	114135966	114136178	0.263889	0.783784	0.409457	0.375	0.597222	0.276316	0.415493	0.72334	0.646667	0.70411	0.345205	0.431507	0.50463	0.512731
Interval_506301	chr7	114137194	114137425
Interval_506302	chr7	114140595	114140854
Interval_506303	chr7	114141203	114141983	0.391204	0.503378	0.567404	0.341964	0.458333	0.467105	0.629779	0.626761	0.666667	0.69726	0.294521	0.471233	0.607639	0.341435
Interval_506304	chr7	114143716	114144244
Interval_506305	chr7	114148547	114149243
Interval_506306	chr7	114157381	114157527
Interval_506307	chr7	114160910	114161178	0.303241	0.527027	0.43662	0.610714	0.5625	0.190789	0.772636	0.581489	0.644444	0.619178	0.413699	0.410959	0.277778	0.451389
Interval_506308	chr7	114165906	114166090
Interval_506309	chr7	114168878	114169032	0.453704	0.780405	0.605634	0.425	0.342593	0.447368	0.529175	0.424547	0.253333	0.539726	0.512329	0.457534	0.541667	0.592593
Interval_506310	chr7	114171225	114171545	0.405093	0.469595	0.515091	0.341071	0.483796	0.296053	0.418511	0.645875	0.293333	0.693151	0.690411	0.454795	0.611111	0.564815
Interval_506311	chr7	114174613	114174938
Interval_506312	chr7	114179939	114180394	0.224537	0.597973	0.551308	0.592857	0.388889	0.335526	0.523139	0.450704	0.408889	0.8	0.6	0.413699	0.525463	0.550926
Interval_506313	chr7	114186693	114186930
Interval_506314	chr7	114188138	114188451	0.354167	0.550676	0.619718	0.444643	0.585648	0.256579	0.374245	0.655936	0.622222	0.40274	0.586301	0.638356	0.412037	0.409722
Interval_506315	chr7	114195224	114195435
Interval_506316	chr7	114197124	114197347
Interval_506317	chr7	114197448	114198501	0.594907	0.881757	0.672032	0.397321	0.44213	0.493421	0.189135	0.525151	0.142222	0.710959	0.39863	0.50137	0.592593	0.510417
Interval_506318	chr7	114199655	114199786
Interval_506319	chr7	114203392	114203536	0.318287	0.633446	0.559356	0.433929	0.424769	0.644737	0.304829	0.741449	0.522222	0.665753	0.534247	0.506849	0.418981	0.430556
Interval_506320	chr7	114205614	114205831	0.381944	0.722973	0.657948	0.316071	0.627315	0.269737	0.551308	0.565392	0.6	0.553425	0.567123	0.443836	0.458333	0.31713
Interval_506321	chr7	114209939	114210224
Interval_506322	chr7	114214041	114214667
Interval_506323	chr7	114214668	114214860
Interval_506324	chr7	114216016	114216267
Interval_506325	chr7	114217186	114218055	0.375	0.505068	0.629779	0.695536	0.50463	0.440789	0.506036	0.591549	0.353333	0.631507	0.310959	0.334247	0.587963	0.270833
Interval_506326	chr7	114220211	114220381
Interval_506327	chr7	114220668	114222532	0.534722	0.662162	0.404427	0.544643	0.62037	0.375	0.919517	0.561368	0.448889	0.561644	0.238356	0.178082	0.615741	0.155093
Interval_506328	chr7	114232221	114232562
Interval_506329	chr7	114233887	114234848	0.479167	0.702703	0.460765	0.521429	0.421296	0.263158	0.247485	0.623742	0.346667	0.767123	0.446575	0.49589	0.761574	0.31713
Interval_506330	chr7	114235779	114236028	0.344907	0.824324	0.521127	0.453571	0.451389	0.572368	0.440644	0.539235	0.351111	0.646575	0.438356	0.339726	0.583333	0.518519
Interval_506331	chr7	114248786	114248989	0.256944	0.344595	0.712274	0.366071	0.490741	0.539474	0.515091	0.585513	0.377778	0.517808	0.578082	0.482192	0.631944	0.564815
Interval_506332	chr7	114250022	114250168
Interval_506333	chr7	114253842	114254015
Interval_506334	chr7	114255608	114255895	0.451389	0.746622	0.517103	0.392857	0.361111	0.592105	0.293763	0.418511	0.475556	0.635616	0.619178	0.553425	0.685185	0.506944
Interval_506335	chr7	114256038	114256199
Interval_506336	chr7	114258683	114258870	0.527778	0.641892	0.564386	0.520536	0.449074	0.730263	0.533199	0.407445	0.3	0.424658	0.491781	0.489041	0.509259	0.460648
Interval_506337	chr7	114258879	114259303	0.483796	0.701014	0.806841	0.383929	0.46412	0.463816	0.448692	0.496982	0.26	0.408219	0.463014	0.361644	0.605324	0.515046
Interval_506338	chr7	114259359	114259614
Interval_506339	chr7	114262033	114262290	0.462963	0.875	0.442656	0.453571	0.537037	0.509868	0.517103	0.326962	0.355556	0.494521	0.59589	0.60137	0.519676	0.484954
Interval_506340	chr7	114262389	114262568	0.311343	0.761824	0.585513	0.444643	0.569444	0.631579	0.452716	0.460765	0.302222	0.646575	0.60411	0.656164	0.288194	0.431713
Interval_506341	chr7	114265264	114265793	0.402778	0.695946	0.533199	0.419643	0.240741	0.513158	0.386318	0.549296	0.222222	0.569863	0.520548	0.59726	0.805556	0.56713
Interval_506342	chr7	114268128	114268591
Interval_506343	chr7	114269176	114269509
Interval_506344	chr7	114269998	114271348	0.178241	0.260135	0.68008	0.828571	0.462963	0.335526	0.396378	0.84507	0.857778	0.641096	0.432877	0.416438	0.335648	0.19213
Interval_506345	chr7	114272196	114274373	0.266204	0.557432	0.537223	0.678571	0.458333	0.315789	0.342052	0.89336	0.786667	0.724658	0.305479	0.391781	0.456019	0.199074
Interval_506346	chr7	114283701	114283840
Interval_506347	chr7	114284592	114284730	0.381944	0.527027	0.529175	0.526786	0.555556	0.388158	0.380282	0.533199	0.386667	0.512329	0.589041	0.479452	0.592593	0.453704
Interval_506348	chr7	114285462	114285707
Interval_506349	chr7	114292506	114292783	0.513889	0.677365	0.546278	0.611607	0.357639	0.289474	0.274648	0.443662	0.286667	0.706849	0.528767	0.456164	0.616898	0.510417
Interval_506350	chr7	114293150	114294277	0.328704	0.449324	0.587525	0.960714	0.462963	0.776316	0.412475	0.818913	0.595556	0.517808	0.194521	0.19726	0.414352	0.175926
Interval_506351	chr7	114297922	114298725	0.251157	0.665541	0.592555	0.771429	0.28125	0.365132	0.589537	0.814889	0.608889	0.49589	0.290411	0.357534	0.296296	0.46412
Interval_506352	chr7	114301619	114302287	0.391204	0.699324	0.49497	0.603571	0.675926	0.177632	0.313883	0.706237	0.271111	0.364384	0.345205	0.520548	0.583333	0.534722
Interval_506353	chr7	114308632	114310114	0.402778	0.695946	0.895372	0.871429	0.328704	0.421053	0.231388	0.476861	0.235556	0.761644	0.260274	0.394521	0.354167	0.363426
Interval_506354	chr7	114310491	114310760
Interval_506355	chr7	114314076	114314502
Interval_506356	chr7	114314706	114314851
Interval_506357	chr7	114316529	114316703	0.256944	0.756757	0.535211	0.557143	0.553241	0.513158	0.615694	0.476861	0.266667	0.550685	0.471233	0.526027	0.372685	0.537037
Interval_506358	chr7	114319163	114319317
Interval_506359	chr7	114319986	114320229	0.222222	0.554054	0.697183	0.424107	0.319444	0.5625	0.474849	0.665996	0.417778	0.632877	0.552055	0.357534	0.572917	0.58912
Interval_506360	chr7	114325934	114326167
Interval_506361	chr7	114326284	114326520
Interval_506362	chr7	114326683	114326972	0.327546	0.670608	0.488934	0.467857	0.424769	0.236842	0.39839	0.739437	0.562222	0.643836	0.526027	0.473973	0.467593	0.487269
Interval_506363	chr7	114337105	114337290
Interval_506364	chr7	114342854	114343140
Interval_506365	chr7	114348644	114348817
Interval_506366	chr7	114348866	114349038
Interval_506367	chr7	114351799	114352052
Interval_506368	chr7	114352181	114352508	0.456019	0.543919	0.644869	0.267857	0.424769	0.559211	0.33501	0.690141	0.275556	0.660274	0.387671	0.690411	0.618056	0.435185
Interval_506369	chr7	114353416	114353661	0.395833	0.625	0.458753	0.375	0.43287	0.703947	0.515091	0.653924	0.413333	0.536986	0.438356	0.509589	0.474537	0.650463
Interval_506370	chr7	114353830	114354001
Interval_506371	chr7	114356871	114357021
Interval_506372	chr7	114358005	114358469
Interval_506373	chr7	114366242	114366416	0.422454	0.451014	0.423541	0.417857	0.68287	0.315789	0.45171	0.604628	0.313333	0.560274	0.478082	0.489041	0.729167	0.5
Interval_506374	chr7	114367392	114367665	0.383102	0.614865	0.348089	0.45625	0.583333	0.523026	0.50503	0.439638	0.4	0.554795	0.447945	0.608219	0.731481	0.505787
Interval_506375	chr7	114368280	114368800
Interval_506376	chr7	114368848	114368985	0.424769	0.577703	0.71831	0.483036	0.305556	0.315789	0.302817	0.533199	0.431111	0.563014	0.534247	0.432877	0.733796	0.460648
Interval_506377	chr7	114369466	114369629
Interval_506378	chr7	114382623	114382935	0.369213	0.724662	0.555332	0.40625	0.340278	0.25	0.377264	0.625755	0.342222	0.49726	0.719178	0.619178	0.627315	0.494213
Interval_506379	chr7	114384037	114384218	0.460648	0.677365	0.695171	0.433929	0.420139	0.236842	0.21831	0.617706	0.328889	0.654795	0.387671	0.528767	0.664352	0.494213
Interval_506380	chr7	114385551	114385833
Interval_506381	chr7	114393489	114393919	0.34375	0.690878	0.517103	0.332143	0.572917	0.398026	0.460765	0.452716	0.36	0.771233	0.428767	0.476712	0.554398	0.633102
Interval_506382	chr7	114394630	114395328	0.24537	0.577703	0.468813	0.469643	0.652778	0.111842	0.408451	0.593561	0.533333	0.857534	0.386301	0.372603	0.655093	0.49537
Interval_506383	chr7	114395937	114396202
Interval_506384	chr7	114396755	114396964
Interval_506385	chr7	114398555	114399160
Interval_506386	chr7	114401668	114401861	0.322917	0.724662	0.551308	0.563393	0.403935	0.444079	0.341046	0.593561	0.22	0.828767	0.446575	0.471233	0.666667	0.342593
Interval_506387	chr7	114402076	114402928
Interval_506388	chr7	114403409	114403594
Interval_506389	chr7	114403607	114403819	0.293981	0.706081	0.609658	0.448214	0.594907	0.736842	0.440644	0.55332	0.591111	0.726027	0.391781	0.345205	0.469907	0.363426
Interval_506390	chr7	114404972	114406065	0.087963	0.283784	0.732394	0.657143	0.724537	0.328947	0.861167	0.698189	0.391111	0.769863	0.290411	0.252055	0.291667	0.155093
Interval_506391	chr7	114408479	114408645
Interval_506392	chr7	114408937	114409076
Interval_506393	chr7	114413099	114413253	0.347222	0.461149	0.754527	0.5	0.486111	0.601974	0.473843	0.597586	0.353333	0.484932	0.571233	0.349315	0.454861	0.509259
Interval_506394	chr7	114413599	114415811	0.427083	0.434122	0.583501	0.735714	0.604167	0.157895	0.67002	0.474849	0.511111	0.620548	0.253425	0.30137	0.574074	0.206019
Interval_506395	chr7	114418596	114418819
Interval_506396	chr7	114419047	114419224
Interval_506397	chr7	114422425	114423884	0.222222	0.672297	0.587525	0.625	0.701389	0.381579	0.627767	0.692153	0.764444	0.484932	0.227397	0.312329	0.446759	0.208333
Interval_506398	chr7	114425888	114426036
Interval_506399	chr7	114426419	114426634	0.324074	0.841216	0.529175	0.507143	0.453704	0.355263	0.416499	0.676056	0.462222	0.613699	0.29863	0.523288	0.590278	0.377315
Interval_506400	chr7	114426851	114427183	0.475694	0.503378	0.762575	0.563393	0.583333	0.506579	0.655936	0.756539	0.424444	0.330137	0.354795	0.286301	0.280093	0.266204
Interval_506401	chr7	114433060	114433191
Interval_506402	chr7	114433900	114434114
Interval_506403	chr7	114437069	114437914
Interval_506404	chr7	114438994	114439220	0.664352	0.425676	0.49497	0.442857	0.43287	0.335526	0.384306	0.464789	0.462222	0.832877	0.687671	0.432877	0.518519	0.412037
Interval_506405	chr7	114444134	114444291
Interval_506406	chr7	114449845	114449950
Interval_506407	chr7	114451385	114451551
Interval_506408	chr7	114457690	114458427	0.467593	0.609797	0.554326	0.408929	0.452546	0.690789	0.422535	0.552314	0.22	0.779452	0.360274	0.509589	0.524306	0.490741
Interval_506409	chr7	114465334	114465567	0.333333	0.550676	0.547284	0.399107	0.550926	0.342105	0.502012	0.495976	0.462222	0.59589	0.421918	0.513699	0.553241	0.584491
Interval_506410	chr7	114468977	114469376	0.474537	0.60473	0.418511	0.548214	0.351852	0.217105	0.432596	0.39839	0.368889	0.627397	0.756164	0.424658	0.581019	0.631944
Interval_506411	chr7	114475270	114475469
Interval_506412	chr7	114486215	114487159
Interval_506413	chr7	114494272	114494450	0.5625	0.918919	0.50503	0.417857	0.354167	0.605263	0.414487	0.352113	0.502222	0.605479	0.745205	0.356164	0.465278	0.511574
Interval_506414	chr7	114498528	114498742	0.511574	0.717905	0.777666	0.4125	0.418981	0.549342	0.382294	0.600604	0.493333	0.424658	0.450685	0.447945	0.612269	0.291667
Interval_506415	chr7	114508563	114508788
Interval_506416	chr7	114509178	114509858
Interval_506417	chr7	114512498	114513074	0.430556	0.657095	0.473843	0.642857	0.346065	0.157895	0.449698	0.55835	0.222222	0.652055	0.608219	0.563014	0.681713	0.278935
Interval_506418	chr7	114524783	114524908	0.446759	0.574324	0.498994	0.460714	0.44213	0.572368	0.338028	0.649899	0.471111	0.857534	0.430137	0.536986	0.444444	0.423611
Interval_506419	chr7	114527312	114527462	0.402778	0.540541	0.519115	0.489286	0.342593	0.526316	0.501006	0.434608	0.608889	0.558904	0.372603	0.558904	0.743056	0.527778
Interval_506420	chr7	114527617	114527795	0.497685	0.427365	0.620724	0.561607	0.341435	0.263158	0.514085	0.448692	0.26	0.535616	0.650685	0.393151	0.699074	0.461806
Interval_506421	chr7	114529358	114530168
Interval_506422	chr7	114537816	114538308	0.488426	0.577703	0.45674	0.398214	0.393519	0.434211	0.599598	0.714286	0.555556	0.484932	0.679452	0.427397	0.571759	0.229167
Interval_506423	chr7	114539691	114540033
Interval_506424	chr7	114551468	114551671	0.424769	0.657095	0.537223	0.497321	0.474537	0.5625	0.549296	0.477867	0.44	0.723288	0.564384	0.308219	0.518519	0.364583
Interval_506425	chr7	114552664	114552817	0.472222	0.486486	0.444668	0.4875	0.530093	0.375	0.450704	0.525151	0.373333	0.487671	0.589041	0.569863	0.68287	0.439815
Interval_506426	chr7	114554848	114555373	0.395833	0.660473	0.485915	0.526786	0.533565	0.319079	0.438632	0.556338	0.415556	0.657534	0.308219	0.745205	0.451389	0.481481
Interval_506427	chr7	114555663	114556481	0.328704	0.643581	0.414487	0.377679	0.69213	0.697368	0.547284	0.706237	0.353333	0.528767	0.371233	0.526027	0.633102	0.33912
Interval_506428	chr7	114556772	114556900
Interval_506429	chr7	114561999	114562267	0.460648	0.537162	0.460765	0.382143	0.520833	0.230263	0.527163	0.577465	0.524444	0.536986	0.419178	0.706849	0.590278	0.472222
Interval_506430	chr7	114562390	114562661
Interval_506431	chr7	114566857	114567523	0.550926	0.797297	0.424547	0.45	0.546296	0.572368	0.503018	0.61167	0.413333	0.506849	0.383562	0.60274	0.479167	0.275463
Interval_506432	chr7	114574159	114574341
Interval_506433	chr7	114574776	114574954
Interval_506434	chr7	114579073	114579244	0.333333	0.701014	0.646881	0.478571	0.591435	0.342105	0.477867	0.593561	0.34	0.471233	0.549315	0.732877	0.333333	0.333333
Interval_506435	chr7	114584399	114584849	0.314815	0.456081	0.692153	0.696429	0.724537	0.493421	0.698189	0.382294	0.275556	0.257534	0.424658	0.493151	0.423611	0.368056
Interval_506436	chr7	114597606	114598163
Interval_506437	chr7	114598668	114598816	0.425926	0.567568	0.533199	0.546429	0.402778	0.572368	0.464789	0.625755	0.32	0.59726	0.471233	0.580822	0.407407	0.418981
Interval_506438	chr7	114615154	114615403	0.353009	0.758446	0.51006	0.605357	0.283565	0.430921	0.347082	0.55835	0.342222	0.69589	0.60411	0.586301	0.439815	0.53125
Interval_506439	chr7	114618456	114618886	0.55787	0.847973	0.501006	0.546429	0.43287	0.585526	0.348089	0.422535	0.315556	0.506849	0.419178	0.619178	0.506944	0.469907
Interval_506440	chr7	114619967	114620571	0.5625	0.564189	0.533199	0.394643	0.377315	0.631579	0.37827	0.645875	0.306667	0.635616	0.515068	0.545205	0.594907	0.356481
Interval_506441	chr7	114630917	114631096
Interval_506442	chr7	114631231	114631457
Interval_506443	chr7	114636786	114637169	0.30787	0.77027	0.517103	0.439286	0.518519	0.519737	0.315895	0.478873	0.417778	0.473973	0.693151	0.679452	0.652778	0.425926
Interval_506444	chr7	114638989	114639197
Interval_506445	chr7	114640165	114640381	0.511574	0.621622	0.401408	0.622321	0.505787	0.302632	0.288732	0.496982	0.3	0.690411	0.691781	0.386301	0.790509	0.291667
Interval_506446	chr7	114643627	114643834	0.429398	0.420608	0.708249	0.608929	0.380787	0.328947	0.463783	0.420523	0.326667	0.449315	0.521918	0.713699	0.550926	0.469907
Interval_506447	chr7	114645558	114646208
Interval_506448	chr7	114649604	114649795
Interval_506449	chr7	114655771	114655911	0.37037	0.885135	0.458753	0.432143	0.384259	0.559211	0.334004	0.366197	0.253333	0.821918	0.728767	0.506849	0.666667	0.474537
Interval_506450	chr7	114658115	114658375
Interval_506451	chr7	114658542	114658713	0.481481	0.663851	0.45674	0.498214	0.555556	0.25	0.33501	0.769618	0.342222	0.546575	0.476712	0.445205	0.458333	0.564815
Interval_506452	chr7	114659532	114660086	0.813657	0.579392	0.538229	0.434821	0.415509	0.259868	0.485915	0.710262	0.353333	0.710959	0.182192	0.478082	0.472222	0.380787
Interval_506453	chr7	114662264	114662731	0.253472	0.817568	0.647887	0.6875	0.592593	0.118421	0.528169	0.692153	0.235556	0.271233	0.467123	0.673973	0.306713	0.324074
Interval_506454	chr7	114663060	114663295
Interval_506455	chr7	114663486	114663667
Interval_506456	chr7	114667469	114667677
Interval_506457	chr7	114675972	114676224
Interval_506458	chr7	114677351	114677535
Interval_506459	chr7	114680090	114680271	0.55787	0.554054	0.49497	0.3875	0.511574	0.348684	0.49497	0.649899	0.484444	0.608219	0.556164	0.446575	0.340278	0.43287
Interval_506460	chr7	114680890	114681285
Interval_506461	chr7	114682235	114682603
Interval_506462	chr7	114689869	114690016
Interval_506463	chr7	114690435	114690742	0.43287	0.929054	0.637827	0.373214	0.430556	0.375	0.358149	0.589537	0.257778	0.550685	0.358904	0.567123	0.6875	0.372685
Interval_506464	chr7	114691253	114691428
Interval_506465	chr7	114697446	114697692
Interval_506466	chr7	114697715	114698846	0.652778	0.800676	0.466801	0.319643	0.384259	0.473684	0.334004	0.573441	0.355556	0.709589	0.471233	0.646575	0.490741	0.5
Interval_506467	chr7	114700464	114700687
Interval_506468	chr7	114703768	114703932	0.380787	0.603041	0.743461	0.754464	0.402778	0.263158	0.348089	0.474849	0.368889	0.383562	0.513699	0.569863	0.34838	0.550926
Interval_506469	chr7	114705311	114705901
Interval_506470	chr7	114709536	114709706	0.530093	0.761824	0.435614	0.432143	0.399306	0.743421	0.527163	0.368209	0.417778	0.668493	0.669863	0.472603	0.291667	0.545139
Interval_506471	chr7	114710515	114710712
Interval_506472	chr7	114712498	114712700	0.467593	0.506757	0.452716	0.365179	0.356481	0.424342	0.322938	0.647887	0.584444	0.646575	0.620548	0.647945	0.579861	0.532407
Interval_506473	chr7	114722235	114722474
Interval_506474	chr7	114722807	114722961	0.340278	0.783784	0.597586	0.469643	0.523148	0.348684	0.412475	0.571429	0.506667	0.473973	0.739726	0.427397	0.340278	0.428241
Interval_506475	chr7	114724328	114724892	0.4375	0.636824	0.567404	0.475893	0.396991	0.657895	0.326962	0.521127	0.302222	0.638356	0.605479	0.635616	0.407407	0.49537
Interval_506476	chr7	114732981	114733577	0.540509	0.609797	0.412475	0.377679	0.399306	0.651316	0.284708	0.485915	0.442222	0.667123	0.573973	0.560274	0.731481	0.476852
Interval_506477	chr7	114736209	114736434
Interval_506478	chr7	114739910	114740599
Interval_506479	chr7	114743010	114743187	0.569444	0.77027	0.591549	0.426786	0.592593	0.361842	0.414487	0.593561	0.36	0.479452	0.438356	0.463014	0.446759	0.354167
Interval_506480	chr7	114752107	114752791	0.299769	0.266892	0.991952	0.907143	0.582176	0.690789	0.242455	0.45674	0.502222	0.494521	0.330137	0.517808	0.34375	0.199074
Interval_506481	chr7	114755646	114755773	0.420139	0.66723	0.732394	0.455357	0.417824	0.315789	0.498994	0.535211	0.44	0.449315	0.535616	0.708219	0.399306	0.364583
Interval_506482	chr7	114758379	114758472
Interval_506483	chr7	114759733	114759877
Interval_506484	chr7	114764722	114764896
Interval_506485	chr7	114769462	114769635
Interval_506486	chr7	114775517	114775715
Interval_506487	chr7	114777730	114777879
Interval_506488	chr7	114783998	114784451
Interval_506489	chr7	114785234	114785967
Interval_506490	chr7	114786238	114786853
Interval_506491	chr7	114791469	114793155
Interval_506492	chr7	114796853	114797092
Interval_506493	chr7	114803665	114803838
Interval_506494	chr7	114806647	114807377
Interval_506495	chr7	114811832	114812147
Interval_506496	chr7	114813052	114813284	0.315972	0.47973	0.673038	0.469643	0.415509	0.391447	0.485915	0.622736	0.5	0.353425	0.563014	0.612329	0.398148	0.616898
Interval_506497	chr7	114814426	114814676
Interval_506498	chr7	114814911	114815060
Interval_506499	chr7	114817117	114817321
Interval_506500	chr7	114819446	114820564
Interval_506501	chr7	114820641	114821070
Interval_506502	chr7	114821547	114821857	0.310185	0.314189	0.464789	0.525	0.75463	0.203947	0.943662	0.579477	0.457778	0.591781	0.473973	0.309589	0.418981	0.333333
Interval_506503	chr7	114825236	114825910	0.0416667	0.611486	0.935614	0.666071	0.336806	0.365132	0.306841	0.377264	0.377778	0.582192	0.684932	0.758904	0.515046	0.361111
Interval_506504	chr7	114828057	114828386
Interval_506505	chr7	114831476	114832187
Interval_506506	chr7	114832760	114832908
Interval_506507	chr7	114833081	114834065
Interval_506508	chr7	114835501	114835805
Interval_506509	chr7	114841587	114841815
Interval_506510	chr7	114842850	114843313	0.44213	0.942568	0.483903	0.366964	0.488426	0.371711	0.284708	0.506036	0.206667	0.779452	0.587671	0.541096	0.446759	0.584491
Interval_506511	chr7	114849158	114849556
Interval_506512	chr7	114849574	114850362
Interval_506513	chr7	114851253	114852599
Interval_506514	chr7	114853675	114853817
Interval_506515	chr7	114857737	114858393	0.486111	0.594595	0.406439	0.403571	0.217593	0.460526	0.348089	0.637827	0.231111	0.567123	0.712329	0.772603	0.5625	0.560185
Interval_506516	chr7	114858486	114858729	0.421296	0.64527	0.384306	0.432143	0.418981	0.447368	0.484909	0.277666	0.262222	0.805479	0.632877	0.794521	0.550926	0.537037
Interval_506517	chr7	114858759	114859182	0.259259	0.570946	0.412475	0.469643	0.37037	0.355263	0.303823	0.567404	0.324444	0.8	0.717808	0.786301	0.5625	0.564815
Interval_506518	chr7	114861113	114861562
Interval_506519	chr7	114865360	114866563
Interval_506520	chr7	114868289	114868472	0.291667	0.728041	0.389336	0.407143	0.549769	0.536184	0.469819	0.557344	0.462222	0.419178	0.578082	0.553425	0.626157	0.591435
Interval_506521	chr7	114872723	114872900	0.409722	0.587838	0.595573	0.364286	0.539352	0.309211	0.422535	0.509054	0.457778	0.827397	0.663014	0.405479	0.298611	0.553241
Interval_506522	chr7	114887302	114887932
Interval_506523	chr7	114889431	114890281	0.12037	0.386824	0.483903	0.614286	0.424769	0.276316	0.418511	0.736419	0.622222	0.279452	0.69589	0.884932	0.724537	0.232639
Interval_506524	chr7	114890724	114891070	0.83912	0.452703	0.481891	0.35	0.347222	0.651316	0.487928	0.403421	0.288889	0.520548	0.427397	0.565753	0.702546	0.530093
Interval_506525	chr7	114895265	114895373	0.450231	0.60473	0.487928	0.45	0.59375	0.342105	0.477867	0.502012	0.34	0.471233	0.516438	0.635616	0.541667	0.506944
Interval_506526	chr7	114901639	114902138	0.333333	0.864865	0.593561	0.40625	0.385417	0.572368	0.368209	0.419517	0.362222	0.60411	0.764384	0.460274	0.732639	0.37963
Interval_506527	chr7	114903061	114903238
Interval_506528	chr7	114905705	114905885	0.614583	0.60473	0.325956	0.440179	0.416667	0.289474	0.395372	0.541247	0.453333	0.673973	0.630137	0.626027	0.502315	0.517361
Interval_506529	chr7	114908124	114908368	0.391204	0.510135	0.637827	0.367857	0.414352	0.282895	0.267606	0.408451	0.28	0.528767	0.852055	0.89589	0.578704	0.506944
Interval_506530	chr7	114910962	114911732
Interval_506531	chr7	114912648	114912813
Interval_506532	chr7	114915881	114916043
Interval_506533	chr7	114916047	114917390	0.19213	0.89527	0.372233	0.396429	0.1875	0.273026	0.346076	0.438632	0.408889	0.453425	0.958904	0.947945	0.486111	0.793981
Interval_506534	chr7	114921534	114924545
Interval_506535	chr7	114928340	114928682
Interval_506536	chr7	114930283	114932313
Interval_506537	chr7	114932757	114934367	0.224537	0.834459	0.169014	0.507143	0.435185	0.480263	0.356137	0.780684	0.684444	0.413699	0.432877	0.591781	0.905093	0.340278
Interval_506538	chr7	114936489	114936819
Interval_506539	chr7	114937462	114937617
Interval_506540	chr7	114939649	114940276	0.152778	0.817568	0.364185	0.435714	0.306713	0.319079	0.289738	0.466801	0.311111	0.763014	0.90137	0.89863	0.532407	0.59375
Interval_506541	chr7	114942294	114943271
Interval_506542	chr7	114945114	114945292	0.209491	0.702703	0.62173	0.626786	0.490741	0.815789	0.418511	0.539235	0.582222	0.224658	0.419178	0.541096	0.440972	0.524306
Interval_506543	chr7	114948470	114950071
Interval_506544	chr7	114952011	114952207
Interval_506545	chr7	114952600	114952801	0.421296	0.608108	0.370221	0.466071	0.400463	0.513158	0.501006	0.492958	0.422222	0.567123	0.435616	0.59726	0.731481	0.55787
Interval_506546	chr7	114953823	114954687	0.434028	0.885135	0.587525	0.303571	0.34838	0.263158	0.392354	0.744467	0.595556	0.546575	0.473973	0.473973	0.422454	0.506944
Interval_506547	chr7	114956689	114956925	0.349537	0.581081	0.450704	0.360714	0.462963	0.453947	0.362173	0.613682	0.448889	0.369863	0.539726	0.884932	0.585648	0.590278
Interval_506548	chr7	114957543	114958287	0.388889	0.837838	0.655936	0.319643	0.24537	0.421053	0.336016	0.65996	0.32	0.709589	0.416438	0.416438	0.946759	0.293981
Interval_506549	chr7	114959939	114960327
Interval_506550	chr7	114961428	114962926	0.143519	0.256757	0.857143	0.851786	0.854167	0.335526	0.802817	0.394366	0.164444	0.512329	0.334247	0.427397	0.226852	0.247685
Interval_506551	chr7	114963437	114963642
Interval_506552	chr7	114965983	114966801
Interval_506553	chr7	114968651	114968916
Interval_506554	chr7	114969390	114971305
Interval_506555	chr7	114972898	114973257
Interval_506556	chr7	114973339	114973676	0.119213	0.285473	0.716298	0.675	0.619213	0.467105	0.653924	0.847082	0.48	0.490411	0.267123	0.339726	0.509259	0.236111
Interval_506557	chr7	114973694	114974001
Interval_506558	chr7	114974678	114976043
Interval_506559	chr7	114977305	114977685
Interval_506560	chr7	114979279	114979400
Interval_506561	chr7	114979722	114980094
Interval_506562	chr7	114980916	114982444
Interval_506563	chr7	114982829	114983038
Interval_506564	chr7	114988569	114989760	0.148148	0.456081	0.961771	0.926786	0.631944	0.644737	0.321932	0.541247	0.56	0.465753	0.154795	0.276712	0.387731	0.3125
Interval_506565	chr7	114991958	114992634	0.172454	0.619932	0.336016	0.658036	0.548611	0.631579	0.554326	0.855131	0.653333	0.509589	0.338356	0.416438	0.568287	0.175926
Interval_506566	chr7	114992948	114993041	0.443287	0.761824	0.396378	0.38125	0.570602	0.615132	0.394366	0.418511	0.34	0.471233	0.652055	0.765753	0.445602	0.591435
Interval_506567	chr7	114993842	114994038
Interval_506568	chr7	114997269	114998492
Interval_506569	chr7	115002357	115003049
Interval_506570	chr7	115003568	115003996	0.270833	0.668919	0.575453	0.589286	0.532407	0.190789	0.515091	0.207243	0.284444	0.29863	0.619178	0.624658	0.763889	0.578704
Interval_506571	chr7	115008513	115010987
Interval_506572	chr7	115013760	115014348	0.356481	0.547297	0.537223	0.283929	0.398148	0.506579	0.422535	0.585513	0.568889	0.391781	0.687671	0.789041	0.659722	0.425926
Interval_506573	chr7	115014430	115015380	0.172454	0.501689	0.435614	0.467857	0.239583	0.394737	0.234406	0.439638	0.515556	0.443836	0.964384	0.931507	0.574074	0.80787
Interval_506574	chr7	115019672	115021324
Interval_506575	chr7	115022887	115024979
Interval_506576	chr7	115030589	115030823
Interval_506577	chr7	115031987	115032432
Interval_506578	chr7	115034241	115034643
Interval_506579	chr7	115034682	115035083	0.368056	0.496622	0.738431	0.633929	0.472222	0.276316	0.217304	0.643863	0.315556	0.613699	0.668493	0.364384	0.516204	0.425926
Interval_506580	chr7	115036716	115037862	0.136574	0.631757	0.31992	0.714286	0.429398	0.276316	0.470825	0.804829	0.402222	0.663014	0.621918	0.375342	0.703704	0.303241
Interval_506581	chr7	115038166	115038527
Interval_506582	chr7	115038768	115038924
Interval_506583	chr7	115039025	115039297
Interval_506584	chr7	115040415	115040622
Interval_506585	chr7	115043244	115044018	0.512731	0.613176	0.529175	0.541071	0.523148	0.167763	0.184105	0.615694	0.426667	0.539726	0.487671	0.612329	0.688657	0.347222
Interval_506586	chr7	115052656	115052839
Interval_506587	chr7	115054386	115055094
Interval_506588	chr7	115059492	115060029	0.275463	0.75	0.466801	0.478571	0.37963	0.460526	0.315895	0.579477	0.413333	0.613699	0.545205	0.591781	0.810185	0.412037
Interval_506589	chr7	115060226	115061117	0.25	0.783784	0.521127	0.529464	0.204861	0.592105	0.183099	0.959759	0.608889	0.435616	0.39726	0.334247	0.949074	0.37037
Interval_506590	chr7	115065737	115068871	0.246528	0.625	0.424547	0.442857	0.384259	0.519737	0.382294	0.98994	0.391111	0.541096	0.317808	0.558904	0.8125	0.303241
Interval_506591	chr7	115070332	115070738
Interval_506592	chr7	115073101	115074073
Interval_506593	chr7	115074885	115075354
Interval_506594	chr7	115078878	115079040
Interval_506595	chr7	115079334	115079523
Interval_506596	chr7	115083432	115083650
Interval_506597	chr7	115084978	115085154
Interval_506598	chr7	115085465	115085691
Interval_506599	chr7	115085990	115086135
Interval_506600	chr7	115088699	115089133
Interval_506601	chr7	115094297	115095199	0.484954	0.646959	0.474849	0.3875	0.284722	0.351974	0.308853	0.653924	0.697778	0.661644	0.684932	0.769863	0.315972	0.460648
Interval_506602	chr7	115096437	115097286	0.12037	0.652027	0.464789	0.392857	0.37037	0.348684	0.432596	0.428571	0.728889	0.805479	0.657534	0.750685	0.729167	0.287037
Interval_506603	chr7	115100212	115100378
Interval_506604	chr7	115101522	115102015	0.305556	0.716216	0.625755	0.394643	0.571759	0.342105	0.525151	0.348089	0.24	0.164384	0.780822	0.687671	0.694444	0.553241
Interval_506605	chr7	115108669	115108844
Interval_506606	chr7	115110660	115110824
Interval_506607	chr7	115111767	115112170
Interval_506608	chr7	115118643	115119102	0.340278	0.574324	0.43662	0.310714	0.673611	0.217105	0.442656	0.631791	0.306667	0.454795	0.761644	0.632877	0.842593	0.280093
Interval_506609	chr7	115120859	115121579
Interval_506610	chr7	115121898	115122862	0.456019	0.420608	0.334004	0.469643	0.479167	0.223684	0.653924	0.470825	0.191111	1	0.50137	0.873973	0.424769	0.243056
Interval_506611	chr7	115124654	115124917
Interval_506612	chr7	115125307	115125511
Interval_506613	chr7	115127194	115128229	0.43287	0.35473	0.295775	0.817857	0.891204	0.269737	0.895372	0.432596	0.244444	0.536986	0.336986	0.635616	0.319444	0.104167
Interval_506614	chr7	115134842	115137555
Interval_506615	chr7	115137767	115138004
Interval_506616	chr7	115142871	115143145
Interval_506617	chr7	115145172	115146432
Interval_506618	chr7	115152794	115153357	0.358796	0.398649	0.977867	0.767857	0.333333	0.282895	0.325956	0.307847	0.253333	0.50137	0.515068	0.506849	0.611111	0.44213
Interval_506619	chr7	115153986	115154214
Interval_506620	chr7	115155545	115155965
Interval_506621	chr7	115162656	115162928	0.444444	0.554054	0.480885	0.244643	0.368056	0.539474	0.442656	0.462777	0.413333	0.621918	0.663014	0.660274	0.678241	0.597222
Interval_506622	chr7	115163066	115163280	0.74537	0.827703	0.45674	0.408929	0.451389	0.486842	0.362173	0.402414	0.253333	0.632877	0.668493	0.457534	0.506944	0.467593
Interval_506623	chr7	115172414	115172592
Interval_506624	chr7	115173274	115173579
Interval_506625	chr7	115173866	115174319	0.164352	0.405405	0.78672	0.801786	0.780093	0.506579	0.470825	0.32998	0.311111	0.575342	0.457534	0.394521	0.479167	0.331019
Interval_506626	chr7	115174721	115175253
Interval_506627	chr7	115178699	115179156	0.188657	0.548986	0.651911	0.464286	0.657407	0.240132	0.405433	0.5	0.222222	0.79863	0.494521	0.638356	0.299769	0.594907
Interval_506628	chr7	115183037	115184425
Interval_506629	chr7	115196988	115197694
Interval_506630	chr7	115198773	115199287
Interval_506631	chr7	115201538	115202053	0.300926	0.695946	0.462777	0.5375	0.384259	0.401316	0.301811	0.555332	0.213333	0.641096	0.657534	0.6	0.810185	0.372685
Interval_506632	chr7	115206270	115207497
Interval_506633	chr7	115208658	115209971
Interval_506634	chr7	115211378	115211596
Interval_506635	chr7	115216216	115216593	0.229167	0.625	0.599598	0.398214	0.282407	0.434211	0.420523	0.519115	0.328889	0.506849	0.712329	0.775342	0.541667	0.6875
Interval_506636	chr7	115216988	115217854
Interval_506637	chr7	115220259	115220919
Interval_506638	chr7	115221396	115221576	0.361111	0.682432	0.338028	0.4625	0.613426	0.598684	0.450704	0.515091	0.631111	0.389041	0.690411	0.630137	0.627315	0.30787
Interval_506639	chr7	115229264	115230137	0.121528	0.430743	0.364185	0.446429	0.383102	0.177632	0.229376	0.380282	0.542222	0.747945	0.920548	1	0.630787	0.708333
Interval_506640	chr7	115230632	115231888	0.133102	0.241554	0.265594	0.508929	0.553241	0.401316	0.460765	0.672032	0.422222	0.608219	0.846575	0.980822	0.634259	0.247685
Interval_506641	chr7	115232601	115232763
Interval_506642	chr7	115233562	115233806
Interval_506643	chr7	115236521	115236765
Interval_506644	chr7	115238400	115238589
Interval_506645	chr7	115240979	115241455
Interval_506646	chr7	115245077	115245291	0.493056	0.6875	0.588531	0.367857	0.456019	0.463816	0.387324	0.325956	0.44	0.654795	0.578082	0.649315	0.619213	0.462963
Interval_506647	chr7	115246306	115247104	0.662037	0.658784	0.394366	0.405357	0.256944	0.151316	0.331992	0.49497	0.36	0.443836	0.767123	0.665753	0.793981	0.560185
Interval_506648	chr7	115249026	115249744	0.648148	0.572635	0.533199	0.429464	0.314815	0.105263	0.22334	0.572435	0.46	0.765753	0.679452	0.563014	0.653935	0.322917
Interval_506649	chr7	115251281	115251437
Interval_506650	chr7	115252546	115252745	0.476852	0.712838	0.573441	0.328571	0.50463	0.230263	0.251509	0.525151	0.324444	0.490411	0.786301	0.526027	0.650463	0.539352
Interval_506651	chr7	115258545	115258685
Interval_506652	chr7	115267430	115267587
Interval_506653	chr7	115270398	115271496
Interval_506654	chr7	115273947	115275106
Interval_506655	chr7	115277666	115278138	0.201389	0.662162	0.581489	0.542857	0.49537	0.217105	0.370221	0.573441	0.386667	0.515068	0.69863	0.479452	0.56713	0.483796
Interval_506656	chr7	115279792	115280182	0.243056	0.878378	0.567404	0.283929	0.497685	0.467105	0.428571	0.45674	0.577778	0.369863	0.668493	0.569863	0.761574	0.49537
Interval_506657	chr7	115280515	115280782
Interval_506658	chr7	115288437	115288606
Interval_506659	chr7	115289145	115289305	0.479167	0.756757	0.569416	0.410714	0.451389	0.460526	0.265594	0.537223	0.564444	0.353425	0.591781	0.476712	0.550926	0.608796
Interval_506660	chr7	115291938	115292078	0.553241	0.635135	0.561368	0.398214	0.594907	0.348684	0.39839	0.422535	0.346667	0.591781	0.621918	0.435616	0.636574	0.423611
Interval_506661	chr7	115293909	115294100
Interval_506662	chr7	115297458	115297927
Interval_506663	chr7	115299619	115299777
Interval_506664	chr7	115300538	115301225	0.259259	0.793919	0.595573	0.4625	0.44213	0.407895	0.696177	0.589537	0.271111	0.452055	0.441096	0.493151	0.534722	0.398148
Interval_506665	chr7	115302540	115302741
Interval_506666	chr7	115304037	115304214
Interval_506667	chr7	115304322	115304900
Interval_506668	chr7	115305473	115305711
Interval_506669	chr7	115306486	115306644
Interval_506670	chr7	115308771	115308932	0.462963	0.773649	0.50503	0.473214	0.597222	0.361842	0.352113	0.434608	0.497778	0.616438	0.460274	0.558904	0.465278	0.435185
Interval_506671	chr7	115309551	115309823
Interval_506672	chr7	115310199	115310413
Interval_506673	chr7	115312496	115313210
Interval_506674	chr7	115315541	115315859
Interval_506675	chr7	115319684	115319902
Interval_506676	chr7	115327651	115328659	0.454861	0.827703	0.411469	0.35625	0.337963	0.447368	0.421529	0.639839	0.106667	0.617808	0.550685	0.572603	0.561343	0.715278
Interval_506677	chr7	115332701	115332860	0.363426	0.699324	0.663984	0.358929	0.611111	0.282895	0.50503	0.323944	0.386667	0.49863	0.69863	0.558904	0.467593	0.569444
Interval_506678	chr7	115332895	115333104
Interval_506679	chr7	115333378	115333578
Interval_506680	chr7	115336900	115337120
Interval_506681	chr7	115338660	115338848
Interval_506682	chr7	115340672	115341394	0.284722	0.763514	0.439638	0.428571	0.454861	0.572368	0.291751	0.295775	0.497778	0.634247	0.816438	0.821918	0.350694	0.722222
Interval_506683	chr7	115343861	115344108	0.256944	0.763514	0.39839	0.425	0.481481	0.269737	0.476861	0.575453	0.444444	0.684932	0.575342	0.479452	0.462963	0.657407
Interval_506684	chr7	115344289	115344497
Interval_506685	chr7	115349654	115349917
Interval_506686	chr7	115352084	115352260
Interval_506687	chr7	115352447	115352934	0.201389	0.824324	0.569416	0.455357	0.493056	0.125	0.410463	0.492958	0.226667	0.745205	0.60274	0.413699	0.525463	0.641204
Interval_506688	chr7	115353738	115354070
Interval_506689	chr7	115355313	115357691
Interval_506690	chr7	115358760	115360194
Interval_506691	chr7	115366018	115366714
Interval_506692	chr7	115368944	115369573	0.174769	0.915541	0.184105	0.34375	0.405093	0.315789	0.449698	0.565392	0.411111	0.6	0.717808	0.676712	0.447917	0.969907
Interval_506693	chr7	115373334	115373520
Interval_506694	chr7	115375202	115375455	0.363426	0.554054	0.539235	0.375	0.363426	0.5	0.265594	0.754527	0.404444	0.632877	0.60274	0.616438	0.472222	0.606481
Interval_506695	chr7	115375487	115375746
Interval_506696	chr7	115375853	115376045
Interval_506697	chr7	115384440	115384641
Interval_506698	chr7	115386589	115387448
Interval_506699	chr7	115389074	115389242
Interval_506700	chr7	115389329	115389526
Interval_506701	chr7	115389753	115389968
Interval_506702	chr7	115391120	115392504	0.480324	0.643581	0.477867	0.413393	0.304398	0.121711	0.34507	0.647887	0.273333	0.661644	0.630137	0.564384	0.582176	0.634259
Interval_506703	chr7	115394268	115394434
Interval_506704	chr7	115395674	115396064
Interval_506705	chr7	115397095	115397658
Interval_506706	chr7	115400558	115401010	0.289352	0.608108	0.462777	0.417857	0.469907	0.546053	0.421529	0.694165	0.582222	0.453425	0.567123	0.464384	0.355324	0.736111
Interval_506707	chr7	115404102	115404685
Interval_506708	chr7	115409860	115411644
Interval_506709	chr7	115416851	115418531
Interval_506710	chr7	115423300	115424006	0.305556	0.5	0.452716	0.689286	0.340278	0.355263	0.360161	0.535211	0.524444	0.668493	0.60274	0.580822	0.386574	0.613426
Interval_506711	chr7	115426076	115426236
Interval_506712	chr7	115429843	115430135	0.604167	0.702703	0.470825	0.535714	0.483796	0.585526	0.519115	0.541247	0.266667	0.558904	0.408219	0.367123	0.344907	0.532407
Interval_506713	chr7	115433282	115433559	0.43287	0.673986	0.37827	0.532143	0.431713	0.411184	0.501006	0.610664	0.288889	0.475342	0.653425	0.557534	0.446759	0.519676
Interval_506714	chr7	115435076	115435619	0.400463	1	0.331992	0.519643	0.217593	0.427632	0.462777	0.541247	0.462222	0.879452	0.515068	0.490411	0.354167	0.581019
Interval_506715	chr7	115436578	115438017
Interval_506716	chr7	115440023	115440188
Interval_506717	chr7	115440699	115440911	0.460648	0.545608	0.60664	0.421429	0.280093	0.210526	0.342052	0.476861	0.364444	0.776712	0.573973	0.534247	0.521991	0.791667
Interval_506718	chr7	115442103	115442429
Interval_506719	chr7	115443000	115443403
Interval_506720	chr7	115443913	115444337
Interval_506721	chr7	115449638	115450342
Interval_506722	chr7	115454131	115454337
Interval_506723	chr7	115454958	115455676	0.490741	0.652027	0.498994	0.442857	0.342593	0.414474	0.301811	0.370221	0.364444	0.545205	0.569863	0.410959	0.75	0.840278
Interval_506724	chr7	115457339	115457696
Interval_506725	chr7	115462168	115462873	0.0752315	0.474662	0.521127	0.553571	0.273148	0.309211	0.199195	0.907445	0.96	0.756164	0.446575	0.460274	0.421296	0.75
Interval_506726	chr7	115463702	115464477	0.18287	0.445946	0.476861	0.539286	0.43287	0.296053	0.400402	0.859155	0.804444	0.723288	0.309589	0.438356	0.5625	0.449074
Interval_506727	chr7	115466093	115466675	0.309028	0.619932	0.585513	0.421429	0.259259	0.197368	0.45171	0.60161	0.293333	0.754795	0.484932	0.576712	0.613426	0.633102
Interval_506728	chr7	115468148	115468360	0.357639	0.540541	0.760563	0.616071	0.449074	0.523026	0.524145	0.315895	0.32	0.353425	0.524658	0.676712	0.336806	0.648148
Interval_506729	chr7	115469984	115470608
Interval_506730	chr7	115471844	115472779
Interval_506731	chr7	115475332	115477991
Interval_506732	chr7	115480340	115480884	0.273148	0.658784	0.452716	0.576786	0.490741	0.381579	0.380282	0.653924	0.431111	0.742466	0.534247	0.457534	0.537037	0.386574
Interval_506733	chr7	115493628	115493888
Interval_506734	chr7	115496254	115496466
Interval_506735	chr7	115497486	115498023
Interval_506736	chr7	115502648	115502807
Interval_506737	chr7	115503567	115503840
Interval_506738	chr7	115504254	115504462	0.357639	0.623311	0.466801	0.458929	0.351852	0.236842	0.438632	0.581489	0.602222	0.456164	0.609589	0.7	0.547454	0.53588
Interval_506739	chr7	115504807	115505772	0.564815	0.581081	0.535211	0.503571	0.224537	0.111842	0.342052	0.607646	0.355556	0.756164	0.536986	0.323288	0.960648	0.363426
Interval_506740	chr7	115506821	115507783
Interval_506741	chr7	115508093	115508525	0.444444	0.804054	0.629779	0.508929	0.414352	0.440789	0.249497	0.599598	0.444444	0.526027	0.39726	0.638356	0.418981	0.541667
Interval_506742	chr7	115509693	115509868	0.388889	0.511824	0.550302	0.58125	0.461806	0.667763	0.387324	0.564386	0.542222	0.512329	0.715068	0.50137	0.388889	0.388889
Interval_506743	chr7	115513562	115513747
Interval_506744	chr7	115519376	115519561
Interval_506745	chr7	115520932	115521263
Interval_506746	chr7	115521816	115522322	0.480324	0.935811	0.3833	0.382143	0.271991	0.598684	0.452716	0.477867	0.248889	0.716438	0.59589	0.550685	0.405093	0.738426
Interval_506747	chr7	115523372	115523881	0.118056	0.621622	0.535211	0.485714	0.560185	0.256579	0.396378	0.692153	0.746667	0.786301	0.457534	0.334247	0.571759	0.409722
Interval_506748	chr7	115524589	115524774	0.5	0.510135	0.525151	0.423214	0.388889	0.546053	0.38833	0.645875	0.4	0.386301	0.589041	0.70411	0.446759	0.555556
Interval_506749	chr7	115525104	115525301	0.584491	0.66723	0.583501	0.419643	0.291667	0.384868	0.295775	0.5	0.54	0.652055	0.541096	0.521918	0.594907	0.546296
Interval_506750	chr7	115528317	115528898
Interval_506751	chr7	115532620	115532826	0.351852	0.841216	0.386318	0.532143	0.349537	0.427632	0.44668	0.744467	0.342222	0.528767	0.506849	0.734247	0.393519	0.467593
Interval_506752	chr7	115533601	115534007	0.439815	0.596284	0.490946	0.403571	0.371528	0.338816	0.43662	0.709256	0.437778	0.760274	0.515068	0.709589	0.326389	0.451389
Interval_506753	chr7	115541212	115541696	0.278935	0.875	0.507042	0.426786	0.34375	0.338816	0.306841	0.307847	0.371111	0.613699	0.679452	0.736986	0.608796	0.702546
Interval_506754	chr7	115542491	115542651
Interval_506755	chr7	115547011	115547399
Interval_506756	chr7	115555175	115555941	0.618056	0.864865	0.655936	0.291071	0.327546	0.338816	0.382294	0.555332	0.213333	0.434247	0.464384	0.419178	0.703704	0.645833
Interval_506757	chr7	115556372	115556632	0.579861	0.694257	0.44668	0.367857	0.561343	0.210526	0.392354	0.473843	0.377778	0.510959	0.742466	0.331507	0.721065	0.490741
Interval_506758	chr7	115562088	115562697	0.296296	0.665541	0.567404	0.508929	0.393519	0.276316	0.418511	0.430584	0.391111	0.643836	0.558904	0.561644	0.819444	0.402778
Interval_506759	chr7	115563910	115564133
Interval_506760	chr7	115573938	115574087	0.405093	0.635135	0.412475	0.367857	0.458333	0.296053	0.472837	0.62173	0.715556	0.556164	0.558904	0.624658	0.395833	0.532407
Interval_506761	chr7	115579999	115580166
Interval_506762	chr7	115584413	115585713
Interval_506763	chr7	115592170	115592343
Interval_506764	chr7	115593080	115593570	0.541667	0.641892	0.639839	0.353571	0.310185	0.190789	0.334004	0.55332	0.297778	0.465753	0.364384	0.69589	0.787037	0.550926
Interval_506765	chr7	115593796	115594314
Interval_506766	chr7	115600312	115600774	0.222222	0.630068	0.578471	0.390179	0.365741	0.236842	0.428571	0.642857	0.517778	0.527397	0.523288	0.786301	0.59838	0.436343
Interval_506767	chr7	115603359	115603511
Interval_506768	chr7	115612705	115612895
Interval_506769	chr7	115613012	115613148	0.363426	0.567568	0.661972	0.525	0.518519	0.526316	0.38833	0.597586	0.266667	0.408219	0.70137	0.454795	0.375	0.592593
Interval_506770	chr7	115614372	115614554
Interval_506771	chr7	115617407	115617823
Interval_506772	chr7	115627220	115627530	0.357639	0.734797	0.454728	0.499107	0.46875	0.457237	0.355131	0.427565	0.522222	0.784932	0.758904	0.620548	0.306713	0.497685
Interval_506773	chr7	115630040	115630445
Interval_506774	chr7	115632275	115632962	0.344907	0.714527	0.684105	0.438393	0.444444	0.513158	0.334004	0.487928	0.353333	0.561644	0.526027	0.658904	0.458333	0.538194
Interval_506775	chr7	115637041	115637477	0.402778	0.804054	0.688129	0.571429	0.369213	0.384868	0.674044	0.402414	0.28	0.342466	0.49589	0.487671	0.395833	0.49537
Interval_506776	chr7	115637558	115637702
Interval_506777	chr7	115649363	115649566
Interval_506778	chr7	115653481	115653651
Interval_506779	chr7	115655082	115655424	0.328704	0.89527	0.627767	0.394643	0.361111	0.519737	0.348089	0.704225	0.48	0.676712	0.594521	0.578082	0.280093	0.446759
Interval_506780	chr7	115656191	115656367
Interval_506781	chr7	115657758	115657926
Interval_506782	chr7	115660491	115660760	0.530093	0.72973	0.587525	0.401786	0.44213	0.506579	0.334004	0.503018	0.404444	0.427397	0.676712	0.479452	0.395833	0.636574
Interval_506783	chr7	115662301	115662716	0.388889	0.554054	0.575453	0.582143	0.56713	0.315789	0.533199	0.579477	0.528889	0.432877	0.465753	0.663014	0.259259	0.439815
Interval_506784	chr7	115663202	115663495
Interval_506785	chr7	115671433	115671790
Interval_506786	chr7	115673243	115673403
Interval_506787	chr7	115674122	115674362
Interval_506788	chr7	115676074	115676995	0.662037	0.489865	0.462777	0.458929	0.479167	0.243421	0.599598	0.539235	0.408889	0.879452	0.317808	0.545205	0.423611	0.24537
Interval_506789	chr7	115679640	115682102
Interval_506790	chr7	115682114	115682260
Interval_506791	chr7	115683274	115683498
Interval_506792	chr7	115691089	115691260	0.326389	0.736486	0.573441	0.498214	0.509259	0.243421	0.317907	0.581489	0.355556	0.389041	0.772603	0.654795	0.347222	0.631944
Interval_506793	chr7	115691520	115691904	0.453704	0.804054	0.444668	0.435714	0.400463	0.361842	0.565392	0.539235	0.311111	0.580822	0.424658	0.531507	0.444444	0.638889
Interval_506794	chr7	115693356	115694542	0.241898	0.868243	0.464789	0.575	0.50463	0.519737	0.448692	0.647887	0.482222	0.79863	0.487671	0.383562	0.372685	0.380787
Interval_506795	chr7	115698263	115698465	0.386574	0.52027	0.537223	0.458929	0.537037	0.664474	0.390342	0.579477	0.266667	0.69589	0.558904	0.482192	0.462963	0.548611
Interval_506796	chr7	115704144	115704491
Interval_506797	chr7	115707101	115708496
Interval_506798	chr7	115708604	115708859
Interval_506799	chr7	115713474	115713827
Interval_506800	chr7	115717675	115717909	0.541667	0.557432	0.559356	0.401786	0.43287	0.552632	0.380282	0.60161	0.506667	0.457534	0.635616	0.539726	0.550926	0.409722
Interval_506801	chr7	115718552	115718738
Interval_506802	chr7	115722233	115722756
Interval_506803	chr7	115724222	115724373
Interval_506804	chr7	115724487	115725134	0.25	0.64527	0.525151	0.458929	0.525463	0.690789	0.420523	0.486922	0.222222	0.287671	0.572603	0.706849	0.782407	0.439815
Interval_506805	chr7	115725729	115725882
Interval_506806	chr7	115731246	115732279
Interval_506807	chr7	115741706	115742154
Interval_506808	chr7	115747262	115747641
Interval_506809	chr7	115750165	115750290	0.256944	0.570946	0.674044	0.358929	0.523148	0.493421	0.555332	0.633803	0.564444	0.638356	0.572603	0.408219	0.384259	0.400463
Interval_506810	chr7	115751825	115751966
Interval_506811	chr7	115752992	115753144	0.34375	0.680743	0.607646	0.4875	0.489583	0.25	0.402414	0.657948	0.355556	0.660274	0.428767	0.439726	0.563657	0.484954
Interval_506812	chr7	115756847	115756974	0.43287	0.543919	0.472837	0.448214	0.502315	0.769737	0.462777	0.533199	0.635556	0.578082	0.556164	0.391781	0.430556	0.481481
Interval_506813	chr7	115757204	115757364
Interval_506814	chr7	115757868	115758380
Interval_506815	chr7	115758381	115758522
Interval_506816	chr7	115762319	115762491	0.356481	0.712838	0.708249	0.551786	0.328704	0.480263	0.283702	0.559356	0.871111	0.526027	0.394521	0.50137	0.449074	0.458333
Interval_506817	chr7	115765974	115766240	0.333333	0.638514	0.686117	0.4875	0.462963	0.598684	0.498994	0.287726	0.395556	0.364384	0.449315	0.654795	0.597222	0.5625
Interval_506818	chr7	115768495	115768690	0.394676	0.601351	0.533199	0.48125	0.350694	0.302632	0.372233	0.449698	0.44	0.421918	0.610959	0.708219	0.731481	0.515046
Interval_506819	chr7	115770475	115771026
Interval_506820	chr7	115771465	115771868
Interval_506821	chr7	115773800	115773956	0.381944	0.685811	0.609658	0.582143	0.453704	0.388158	0.44668	0.380282	0.582222	0.383562	0.471233	0.59726	0.490741	0.569444
Interval_506822	chr7	115778790	115779740	0.24537	0.564189	0.519115	0.526786	0.423611	0.243421	0.37827	0.567404	0.511111	0.780822	0.482192	0.545205	0.62963	0.490741
Interval_506823	chr7	115781283	115782027
Interval_506824	chr7	115782303	115782486
Interval_506825	chr7	115783047	115783198
Interval_506826	chr7	115784385	115784508
Interval_506827	chr7	115789768	115790495
Interval_506828	chr7	115792979	115793343
Interval_506829	chr7	115793906	115794044
Interval_506830	chr7	115803587	115803787
Interval_506831	chr7	115811274	115811587
Interval_506832	chr7	115815580	115815758	0.333333	0.570946	0.330986	0.390179	0.596065	0.342105	0.481891	0.642857	0.34	0.690411	0.452055	0.530137	0.670139	0.565972
Interval_506833	chr7	115818941	115819121
Interval_506834	chr7	115820794	115821486
Interval_506835	chr7	115827192	115827339
Interval_506836	chr7	115827377	115827986	0.368056	0.596284	0.478873	0.426786	0.342593	0.207237	0.314889	0.746479	0.397778	0.956164	0.534247	0.512329	0.636574	0.333333
Interval_506837	chr7	115829116	115829271	0.453704	0.638514	0.577465	0.453571	0.361111	0.677632	0.291751	0.482897	0.511111	0.821918	0.408219	0.547945	0.439815	0.56713
Interval_506838	chr7	115831296	115831907
Interval_506839	chr7	115836047	115836235
Interval_506840	chr7	115839564	115839695
Interval_506841	chr7	115840815	115841009
Interval_506842	chr7	115842974	115843167	0.333333	0.564189	0.565392	0.473214	0.740741	0.565789	0.503018	0.442656	0.528889	0.534247	0.441096	0.232877	0.622685	0.449074
Interval_506843	chr7	115844666	115845354
Interval_506844	chr7	115845397	115845877
Interval_506845	chr7	115846953	115847229
Interval_506846	chr7	115848645	115849005
Interval_506847	chr7	115850916	115851126
Interval_506848	chr7	115851242	115851478
Interval_506849	chr7	115852626	115853150
Interval_506850	chr7	115854485	115855120	0.428241	0.709459	0.678068	0.407143	0.483796	0.0855263	0.470825	0.307847	0.266667	0.734247	0.616438	0.345205	0.729167	0.469907
Interval_506851	chr7	115858349	115858934
Interval_506852	chr7	115861657	115862003
Interval_506853	chr7	115863744	115864738	0.171296	0.506757	0.515091	0.592857	0.415509	0.394737	0.710262	0.927565	0.884444	0.60137	0.206849	0.236986	0.662037	0.087963
Interval_506854	chr7	115868130	115868515	0.111111	0.579392	0.796781	0.549107	0.409722	0.388158	0.326962	0.687123	0.526667	0.528767	0.453425	0.505479	0.770833	0.302083
Interval_506855	chr7	115868549	115868752	0.372685	0.635135	0.686117	0.576786	0.405093	0.302632	0.442656	0.657948	0.586667	0.435616	0.328767	0.553425	0.5625	0.337963
Interval_506856	chr7	115869213	115869511
Interval_506857	chr7	115869525	115869673
Interval_506858	chr7	115873035	115873299	0.488426	0.709459	0.619718	0.55	0.412037	0.296053	0.472837	0.533199	0.293333	0.430137	0.553425	0.50411	0.516204	0.363426
Interval_506859	chr7	115878386	115878885	0.361111	0.939189	0.454728	0.389286	0.354167	0.519737	0.454728	0.372233	0.493333	0.756164	0.49863	0.550685	0.641204	0.446759
Interval_506860	chr7	115885620	115885811	0.638889	0.560811	0.484909	0.475	0.421296	0.309211	0.537223	0.49497	0.631111	0.435616	0.70411	0.591781	0.298611	0.449074
Interval_506861	chr7	115888538	115888674
Interval_506862	chr7	115889110	115889977	0.611111	0.650338	0.399396	0.313393	0.34375	0.407895	0.322938	0.551308	0.64	0.738356	0.612329	0.408219	0.614583	0.636574
Interval_506863	chr7	115893055	115893236
Interval_506864	chr7	115894385	115894579	0.215278	0.777027	0.672032	0.478571	0.541667	0.230263	0.523139	0.607646	0.564444	0.643836	0.419178	0.410959	0.465278	0.319444
Interval_506865	chr7	115895474	115895683	0.326389	0.425676	0.696177	0.616071	0.439815	0.335526	0.408451	0.470825	0.537778	0.457534	0.558904	0.547945	0.655093	0.405093
Interval_506866	chr7	115895964	115896236	0.506944	0.403716	0.50503	0.475	0.263889	0.516447	0.655936	0.580483	0.655556	0.690411	0.512329	0.569863	0.387731	0.329861
Interval_506867	chr7	115897383	115897620	0.357639	0.295608	0.497988	0.565179	0.412037	0.657895	0.395372	0.761569	0.571111	0.380822	0.557534	0.59589	0.467593	0.475694
Interval_506868	chr7	115902762	115902921
Interval_506869	chr7	115904906	115905077	0.541667	0.614865	0.501006	0.525	0.523148	0.348684	0.480885	0.432596	0.346667	0.476712	0.643836	0.424658	0.638889	0.405093
Interval_506870	chr7	115909028	115909222
Interval_506871	chr7	115909246	115909741
Interval_506872	chr7	115909912	115912091
Interval_506873	chr7	115915105	115915335
Interval_506874	chr7	115916150	115917400	0.583333	0.432432	0.631791	0.717857	0.68287	0.559211	0.647887	0.523139	0.902222	0.454795	0.189041	0.265753	0.240741	0.127315
Interval_506875	chr7	115918078	115918288
Interval_506876	chr7	115918395	115918989
Interval_506877	chr7	115925747	115926448	0.287037	0.471284	0.581489	0.738393	0.34375	0.401316	0.371227	0.698189	0.584444	0.612329	0.345205	0.556164	0.700231	0.190972
Interval_506878	chr7	115927726	115928006
Interval_506879	chr7	115928330	115928686
Interval_506880	chr7	115928790	115929008
Interval_506881	chr7	115931804	115932441	0.550926	0.393581	0.631791	0.530357	0.710648	0.0953947	0.682093	0.682093	0.213333	0.678082	0.209589	0.375342	0.413194	0.33912
Interval_506882	chr7	115933139	115933339
Interval_506883	chr7	115933359	115933770	0.270833	0.560811	0.523139	0.8875	0.488426	0.513158	0.525151	0.513078	0.186667	0.542466	0.49863	0.416438	0.576389	0.30787
Interval_506884	chr7	115939009	115939207	0.621528	0.640203	0.765594	0.499107	0.460648	0.289474	0.413481	0.498994	0.286667	0.427397	0.442466	0.458904	0.483796	0.409722
Interval_506885	chr7	115940500	115940905
Interval_506886	chr7	115945946	115946194
Interval_506887	chr7	115957225	115957414
Interval_506888	chr7	115958718	115958891
Interval_506889	chr7	115961752	115961950
Interval_506890	chr7	115965018	115966783	0.358796	0.635135	0.678068	0.633929	0.393519	0.361842	0.297787	0.798793	0.293333	0.536986	0.284932	0.194521	0.993056	0.261574
Interval_506891	chr7	115967081	115967313
Interval_506892	chr7	115971288	115972470
Interval_506893	chr7	115978160	115978407	0.366898	0.837838	0.739437	0.607143	0.335648	0.25	0.485915	0.608652	0.435556	0.389041	0.30411	0.626027	0.369213	0.491898
Interval_506894	chr7	115978436	115978866
Interval_506895	chr7	115979888	115980525	0.476852	0.739865	0.575453	0.726786	0.199074	0.486842	0.199195	0.688129	0.288889	0.786301	0.408219	0.213699	0.868056	0.25
Interval_506896	chr7	115981640	115981856
Interval_506897	chr7	115981868	115982390
Interval_506898	chr7	115984250	115990229
Interval_506899	chr7	115995691	115997362
Interval_506900	chr7	116002201	116002440
Interval_506901	chr7	116003120	116003551
Interval_506902	chr7	116004679	116005059
Interval_506903	chr7	116013283	116014055
Interval_506904	chr7	116015331	116016592
Interval_506905	chr7	116018171	116019620
Interval_506906	chr7	116025007	116026157
Interval_506907	chr7	116027738	116028365
Interval_506908	chr7	116028596	116031411	0.206019	0.273649	0.665996	0.632143	0.743056	0.375	0.849095	0.720322	0.817778	0.40274	0.0931507	0.0931507	0.75463	0.0949074
Interval_506909	chr7	116033741	116034071	0.648148	0.753378	0.633803	0.376786	0.333333	0.427632	0.452716	0.498994	0.213333	0.8	0.463014	0.509589	0.520833	0.300926
Interval_506910	chr7	116041649	116042401	0.37963	0.942568	0.792757	0.591071	0.402778	0.407895	0.430584	0.690141	0.448889	0.654795	0.254795	0.142466	0.407407	0.354167
Interval_506911	chr7	116043766	116044052
Interval_506912	chr7	116045481	116045712
Interval_506913	chr7	116047265	116047585	0.5	0.788851	0.453722	0.441964	0.498843	0.289474	0.413481	0.496982	0.408889	0.684932	0.516438	0.472603	0.476852	0.508102
Interval_506914	chr7	116053772	116054109
Interval_506915	chr7	116063007	116063211
Interval_506916	chr7	116063657	116063999	0.380787	0.621622	0.55332	0.436607	0.53125	0.516447	0.462777	0.419517	0.395556	0.408219	0.732877	0.586301	0.642361	0.34375
Interval_506917	chr7	116069120	116069275
Interval_506918	chr7	116071725	116072745	0.430556	0.554054	0.782696	0.503571	0.701389	0.368421	0.498994	0.643863	0.457778	0.761644	0.167123	0.265753	0.400463	0.208333
Interval_506919	chr7	116075124	116076236
Interval_506920	chr7	116076700	116076892
Interval_506921	chr7	116077594	116077799	0.626157	0.837838	0.511066	0.373214	0.487269	0.516447	0.458753	0.557344	0.377778	0.391781	0.593151	0.369863	0.596065	0.346065
Interval_506922	chr7	116081417	116081874
Interval_506923	chr7	116086827	116088362	0.208333	0.557432	0.567404	0.808929	0.541667	0.263158	0.557344	0.814889	0.368889	0.432877	0.172603	0.326027	0.821759	0.138889
Interval_506924	chr7	116094062	116094396	0.246528	0.684122	0.570423	0.482143	0.395833	0.171053	0.469819	0.887324	0.373333	0.520548	0.368493	0.49726	0.66088	0.396991
Interval_506925	chr7	116094995	116095187	0.407407	0.739865	0.599598	0.469643	0.453704	0.296053	0.338028	0.356137	0.413333	0.410959	0.556164	0.589041	0.74537	0.520833
Interval_506926	chr7	116095402	116095853	0.231481	0.567568	0.573441	0.541071	0.337963	0.756579	0.366197	0.901408	0.488889	0.6	0.320548	0.153425	0.990741	0.25
Interval_506927	chr7	116097235	116098484
Interval_506928	chr7	116100465	116101048
Interval_506929	chr7	116106845	116107099
Interval_506930	chr7	116107558	116107796
Interval_506931	chr7	116110924	116111215
Interval_506932	chr7	116111222	116112089
Interval_506933	chr7	116116685	116116838	0.368056	0.429054	0.68008	0.648214	0.469907	0.730263	0.428571	0.533199	0.613333	0.4	0.526027	0.408219	0.347222	0.493056
Interval_506934	chr7	116121993	116123739
Interval_506935	chr7	116127433	116127653
Interval_506936	chr7	116134010	116134204
Interval_506937	chr7	116135370	116135714
Interval_506938	chr7	116138113	116138808
Interval_506939	chr7	116142250	116143507	0.304398	0.814189	0.43662	0.464286	0.18287	0.177632	0.0905433	0.617706	0.448889	0.291781	0.989041	0.926027	0.488426	0.800926
Interval_506940	chr7	116144698	116146229	0.232639	0.902027	0.392354	0.428571	0.446759	0.111842	0.420523	0.881288	0.813333	0.441096	0.621918	0.279452	0.0914352	0.893519
Interval_506941	chr7	116150400	116151339	0.199074	1	0.282696	0.2875	0.173611	0.25	0.434608	0.849095	0.388889	0.810959	0.59726	0.484932	0.722222	0.553241
Interval_506942	chr7	116151974	116152505
Interval_506943	chr7	116154026	116154589
Interval_506944	chr7	116157618	116157938
Interval_506945	chr7	116159703	116160322
Interval_506946	chr7	116162236	116162602	0.150463	0.929054	0.420523	0.785714	0.465278	0.486842	0.60161	0.861167	0.502222	0.317808	0.131507	0.238356	0.793981	0.113426
Interval_506947	chr7	116165261	116167622
Interval_506948	chr7	116170944	116171489	0.517361	0.638514	0.816901	0.848214	0.328704	0.243421	0.474849	0.517103	0.275556	0.436986	0.509589	0.394521	0.166667	0.412037
Interval_506949	chr7	116172790	116174354
Interval_506950	chr7	116179211	116179399	0.486111	0.378378	0.470825	0.517857	0.460648	0.230263	0.551308	0.418511	0.537778	0.468493	0.753425	0.660274	0.590278	0.391204
Interval_506951	chr7	116179783	116180800
Interval_506952	chr7	116181518	116181953
Interval_506953	chr7	116182116	116182255	0.430556	0.858108	0.432596	0.448214	0.384259	0.296053	0.31992	0.529175	0.542222	0.734247	0.69589	0.676712	0.354167	0.5
Interval_506954	chr7	116185498	116186797	0.571759	0.810811	0.60161	0.2875	0.319444	0.217105	0.34004	0.595573	0.222222	0.583562	0.558904	0.586301	0.592593	0.650463
Interval_506955	chr7	116190515	116190756
Interval_506956	chr7	116195323	116195590
Interval_506957	chr7	116197121	116197325
Interval_506958	chr7	116197489	116197770
Interval_506959	chr7	116200595	116201036
Interval_506960	chr7	116202462	116202950
Interval_506961	chr7	116209781	116211869	0	0.581081	0.478873	0.5375	0.416667	0.25	0.605634	0.215292	0.613333	0.19726	0.945205	0.893151	0.344907	0.939815
Interval_506962	chr7	116216464	116219620	0.0717593	0.442568	0.877264	0.926786	0.291667	0.480263	0.201207	0.535211	0.257778	0.243836	0.594521	0.542466	0.375	0.819444
Interval_506963	chr7	116222689	116222849
Interval_506964	chr7	116223459	116225150
Interval_506965	chr7	116226442	116226994	0.3125	0.506757	0.519115	0.414286	0.384259	0.157895	0.169014	0.418511	0.226667	0.884932	0.832877	0.723288	0.335648	0.983796
Interval_506966	chr7	116229270	116231228
Interval_506967	chr7	116231778	116233286
Interval_506968	chr7	116234719	116236438	0.0763889	0.503378	0.603622	0.398214	0.365741	0.230263	0.297787	0.535211	0.382222	0.416438	0.923288	0.835616	0.391204	0.981481
Interval_506969	chr7	116238953	116239826
Interval_506970	chr7	116241404	116241560
Interval_506971	chr7	116243794	116244070
Interval_506972	chr7	116244333	116244965	0.56713	0.753378	0.382294	0.375	0.181713	0.5	0.165996	0.483903	0.128889	0.721918	0.578082	0.567123	0.863426	0.819444
Interval_506973	chr7	116246130	116246768
Interval_506974	chr7	116249828	116250720
Interval_506975	chr7	116251731	116252609
Interval_506976	chr7	116255877	116256535
Interval_506977	chr7	116258158	116259690
Interval_506978	chr7	116260805	116261562
Interval_506979	chr7	116261798	116262567	0.310185	0.699324	0.575453	0.685714	0.280093	0.598684	0.227364	0.788732	0.395556	0.671233	0.427397	0.334247	0.435185	0.585648
Interval_506980	chr7	116266330	116266520
Interval_506981	chr7	116266676	116266869
Interval_506982	chr7	116268004	116268298
Interval_506983	chr7	116271799	116272542
Interval_506984	chr7	116273504	116274219	0.340278	0.834459	0.379276	0.454464	0.167824	0.598684	0.426559	0.465795	0.573333	0.669863	0.69589	0.794521	0.384259	0.570602
Interval_506985	chr7	116277089	116277395	0.236111	0.609797	0.542254	0.473214	0.283565	0.542763	0.438632	0.763581	0.342222	0.850685	0.526027	0.367123	0.414352	0.55787
Interval_506986	chr7	116279770	116280562
Interval_506987	chr7	116280816	116281038
Interval_506988	chr7	116281786	116282038	0.55787	0.658784	0.541247	0.5125	0.381944	0.296053	0.265594	0.585513	0.222222	0.561644	0.49863	0.424658	0.842593	0.50463
Interval_506989	chr7	116286618	116288567
Interval_506990	chr7	116290936	116292195
Interval_506991	chr7	116299628	116299836
Interval_506992	chr7	116305887	116306548	0.664352	0.766892	0.708249	0.378571	0.516204	0.427632	0.364185	0.567404	0.457778	0.515068	0.378082	0.441096	0.483796	0.289352
Interval_506993	chr7	116315588	116316070	0.320602	0.918919	0.544266	0.41875	0.41088	0.197368	0.44668	0.65493	0.473333	0.860274	0.541096	0.29726	0.56713	0.3125
Interval_506994	chr7	116316940	116317709	0.627315	0.949324	0.559356	0.285714	0.270833	0.25	0.408451	0.49497	0.408889	0.421918	0.706849	0.482192	0.634259	0.525463
Interval_506995	chr7	116321522	116321641
Interval_506996	chr7	116323621	116325020	0.587963	0.753378	0.50503	0.444643	0.599537	0.322368	0.65996	0.515091	0.431111	0.939726	0.317808	0.468493	0.202546	0.232639
Interval_506997	chr7	116326547	116326801
Interval_506998	chr7	116327888	116328070
Interval_506999	chr7	116329113	116329264
Interval_507000	chr7	116337321	116337487	0.349537	0.472973	0.706237	0.525	0.659722	0.664474	0.470825	0.321932	0.24	0.517808	0.473973	0.660274	0.578704	0.393519
Interval_507001	chr7	116339502	116341759	0.358796	0.314189	0.889336	0.867857	0.828704	0.565789	0.740443	0.517103	0.364444	0.309589	0.180822	0.172603	0.289352	0.143519
Interval_507002	chr7	116351559	116351824
Interval_507003	chr7	116352209	116352411
Interval_507004	chr7	116353964	116356090
Interval_507005	chr7	116361264	116361633	0.215278	0.722973	0.31992	0.303571	0.594907	0.519737	0.790744	0.54326	0.52	0.986301	0.545205	0.49589	0.229167	0.416667
Interval_507006	chr7	116371047	116371985	0.753472	0.851351	0.691147	0.294643	0.349537	0.644737	0.390342	0.434608	0.204444	0.654795	0.416438	0.457534	0.511574	0.458333
Interval_507007	chr7	116379475	116379637
Interval_507008	chr7	116381163	116381329
Interval_507009	chr7	116383383	116383527	0.633102	0.908784	0.439638	0.430357	0.439815	0.529605	0.34004	0.43159	0.817778	0.582192	0.461644	0.653425	0.40162	0.291667
Interval_507010	chr7	116384448	116384722	0.628472	0.623311	0.665996	0.528571	0.25	0.463816	0.508048	0.385312	0.26	0.671233	0.49863	0.539726	0.34838	0.528935
Interval_507011	chr7	116386014	116386278	0.270833	0.618243	0.513078	0.335714	0.62037	0.723684	0.317907	0.531187	0.395556	0.808219	0.635616	0.550685	0.391204	0.604167
Interval_507012	chr7	116393247	116394155	0.114583	0.528716	0.726358	0.583929	0.428241	0.703947	0.415493	0.637827	0.544444	0.838356	0.163014	0.394521	0.604167	0.341435
Interval_507013	chr7	116395232	116395592	0.173611	0.793919	0.748491	0.698214	0.685185	0.328947	0.565392	0.2334	0.284444	0.608219	0.279452	0.534247	0.513889	0.326389
Interval_507014	chr7	116402497	116404237	0.261574	0.511824	0.400402	0.596429	0.914352	0.361842	0.977867	0.49497	0.264444	0.552055	0.29863	0.268493	0.534722	0.241898
Interval_507015	chr7	116408279	116408747	0.456019	0.810811	0.531187	0.485714	0.543981	0.348684	0.39839	0.637827	0.422222	0.50137	0.49589	0.356164	0.608796	0.391204
Interval_507016	chr7	116417093	116418515
Interval_507017	chr7	116420710	116420957	0.270833	0.540541	0.637827	0.964286	0.273148	0.592105	0.545272	0.482897	0.711111	0.457534	0.336986	0.350685	0.439815	0.296296
Interval_507018	chr7	116422954	116423085	0.409722	0.537162	0.486922	0.691071	0.409722	0.414474	0.408451	0.643863	0.413333	0.528767	0.506849	0.410959	0.511574	0.409722
Interval_507019	chr7	116426189	116426645
Interval_507020	chr7	116430119	116430302
Interval_507021	chr7	116438306	116438461
Interval_507022	chr7	116440156	116440361
Interval_507023	chr7	116452475	116452614	0.49537	0.638514	0.440644	0.621429	0.444444	0.447368	0.424547	0.38833	0.24	0.528767	0.547945	0.764384	0.354167	0.590278
Interval_507024	chr7	116455762	116455947
Interval_507025	chr7	116458783	116460262	0.145833	0.496622	0.682093	0.641071	0.80787	0.467105	0.869215	0.462777	0.262222	0.408219	0.312329	0.241096	0.553241	0.328704
Interval_507026	chr7	116461525	116462278
Interval_507027	chr7	116465261	116466700
Interval_507028	chr7	116470488	116471241
Interval_507029	chr7	116477873	116478260
Interval_507030	chr7	116478418	116479342
Interval_507031	chr7	116482427	116482648	0.28588	0.560811	0.56338	0.873214	0.462963	0.677632	0.437626	0.495976	0.508889	0.545205	0.323288	0.567123	0.391204	0.310185
Interval_507032	chr7	116482805	116482969
Interval_507033	chr7	116485257	116486257	0.387731	0.376689	0.67002	0.941071	0.395833	0.578947	0.381288	0.614688	0.18	0.527397	0.236986	0.361644	0.612269	0.416667
Interval_507034	chr7	116489861	116490072
Interval_507035	chr7	116490783	116490945
Interval_507036	chr7	116498338	116501002
Interval_507037	chr7	116511445	116512898	0.372685	0.777027	0.428571	0.346429	0.252315	0.0723684	0.1167	0.458753	0.44	0.712329	0.953425	0.819178	0.398148	0.967593
Interval_507038	chr7	116515107	116515639
Interval_507039	chr7	116517777	116517946
Interval_507040	chr7	116524617	116527119
Interval_507041	chr7	116530247	116530530
Interval_507042	chr7	116532402	116532687
Interval_507043	chr7	116534676	116535030	0.554398	0.570946	0.44165	0.396429	0.3125	0.371711	0.227364	0.685111	0.76	0.461644	0.561644	0.626027	0.746528	0.399306
Interval_507044	chr7	116535450	116535863	0.581019	0.665541	0.643863	0.278571	0.62037	0.203947	0.283702	0.545272	0.382222	0.832877	0.487671	0.493151	0.412037	0.460648
Interval_507045	chr7	116546982	116547247
Interval_507046	chr7	116547601	116547830
Interval_507047	chr7	116548464	116549049	0.314815	0.993243	0.798793	0.354464	0.287037	0.207237	0.407445	0.607646	0.493333	0.432877	0.472603	0.635616	0.565972	0.431713
Interval_507048	chr7	116550359	116550564
Interval_507049	chr7	116552030	116552249	0.396991	0.70777	0.56841	0.604464	0.34375	0.289474	0.274648	0.580483	0.668889	0.427397	0.660274	0.645205	0.394676	0.44213
Interval_507050	chr7	116552660	116553071	0.508102	0.513514	0.627767	0.370536	0.403935	0.434211	0.402414	0.508048	0.231111	0.480822	0.443836	0.520548	0.765046	0.631944
Interval_507051	chr7	116553738	116553920
Interval_507052	chr7	116554419	116555386
Interval_507053	chr7	116559943	116560187	0.201389	0.364865	0.891348	0.671429	0.50463	0.217105	0.462777	0.470825	0.373333	0.512329	0.413699	0.435616	0.418981	0.613426
Interval_507054	chr7	116562161	116562362	0.606481	0.918919	0.633803	0.521429	0.50463	0.256579	0.342052	0.44668	0.351111	0.372603	0.430137	0.50137	0.548611	0.398148
Interval_507055	chr7	116563639	116564314
Interval_507056	chr7	116568365	116568466	0.553241	0.628378	0.412475	0.5	0.388889	0.335526	0.382294	0.571429	0.471111	0.586301	0.539726	0.731507	0.439815	0.483796
Interval_507057	chr7	116570143	116571011
Interval_507058	chr7	116573423	116574652
Interval_507059	chr7	116576838	116577437
Interval_507060	chr7	116581185	116581392	0.666667	0.680743	0.511066	0.257143	0.359954	0.184211	0.420523	0.565392	0.433333	0.572603	0.786301	0.546575	0.46875	0.55787
Interval_507061	chr7	116582256	116582447	0.273148	0.601351	0.987928	0.775	0.527778	0.480263	0.396378	0.283702	0.275556	0.432877	0.452055	0.531507	0.300926	0.416667
Interval_507062	chr7	116582772	116584208	0.0347222	0.993243	0.261569	0.366071	0.423611	0.467105	0.533199	0.83501	0.693333	0.928767	0.621918	0.309589	0.435185	0.388889
Interval_507063	chr7	116586267	116586748	0.231481	0.621622	0.559356	0.453571	0.365741	0.361842	0.195171	0.78672	0.551111	0.331507	0.539726	0.610959	0.708333	0.636574
Interval_507064	chr7	116588155	116589439
Interval_507065	chr7	116591506	116593166
Interval_507066	chr7	116597556	116597811	0.268519	0.638514	0.61167	0.553571	0.446759	0.559211	0.195171	0.623742	0.213333	0.772603	0.561644	0.473973	0.701389	0.400463
Interval_507067	chr7	116597933	116598776
Interval_507068	chr7	116599864	116600356	0.351852	0.653716	0.744467	0.547321	0.399306	0.532895	0.136821	0.588531	0.346667	0.294521	0.528767	0.534247	0.826389	0.510417
Interval_507069	chr7	116601338	116602641	0.315972	0.743243	0.758551	0.601786	0.365741	0.302632	0.259557	0.545272	0.373333	0.308219	0.676712	0.534247	0.774306	0.265046
Interval_507070	chr7	116603441	116603806
Interval_507071	chr7	116603832	116604012
Interval_507072	chr7	116604124	116605048	0.219907	0.60473	0.591549	0.428571	0.266204	0.473684	0.356137	0.400402	0.404444	0.619178	0.693151	0.663014	0.842593	0.527778
Interval_507073	chr7	116605865	116606235
Interval_507074	chr7	116609738	116610588
Interval_507075	chr7	116614312	116615018	0.452546	0.464527	0.748491	0.714286	0.53588	0.286184	0.34507	0.668008	0.466667	0.410959	0.256164	0.383562	0.652778	0.303241
Interval_507076	chr7	116615815	116616016
Interval_507077	chr7	116616468	116616952	0.30787	0.881757	0.851107	0.694643	0.292824	0.325658	0.443662	0.444668	0.375556	0.116438	0.567123	0.580822	0.681713	0.291667
Interval_507078	chr7	116618210	116618849	0.62037	0.560811	0.402414	0.6	0.208333	0.375	0.291751	0.909457	0.391111	0.526027	0.315068	0.331507	0.912037	0.381944
Interval_507079	chr7	116619094	116619395
Interval_507080	chr7	116620386	116620550
Interval_507081	chr7	116621521	116622232
Interval_507082	chr7	116623213	116623365
Interval_507083	chr7	116625162	116625876
Interval_507084	chr7	116625918	116626395	0.534722	0.756757	0.635815	0.501786	0.381944	0.381579	0.179074	0.565392	0.595556	0.550685	0.356164	0.493151	0.75463	0.425926
Interval_507085	chr7	116626956	116627362	0.369213	0.741554	0.591549	0.457143	0.372685	0.25	0.359155	0.550302	0.246667	0.535616	0.445205	0.761644	0.708333	0.436343
Interval_507086	chr7	116630302	116631550	0.599537	1	0.486922	0.355357	0.275463	0.0789474	0.139839	0.750503	0.48	0.521918	0.561644	0.435616	0.854167	0.405093
Interval_507087	chr7	116632052	116634432
Interval_507088	chr7	116636856	116637056	0.363426	0.706081	0.7666	0.451786	0.365741	0.506579	0.269618	0.533199	0.431111	0.632877	0.394521	0.367123	0.659722	0.534722
Interval_507089	chr7	116640983	116641203
Interval_507090	chr7	116642337	116642615
Interval_507091	chr7	116642651	116642856
Interval_507092	chr7	116643137	116643359
Interval_507093	chr7	116645172	116645347
Interval_507094	chr7	116647543	116648145	0.381944	0.577703	0.794769	0.891071	0.428241	0.539474	0.380282	0.625755	0.373333	0.449315	0.232877	0.260274	0.476852	0.273148
Interval_507095	chr7	116651701	116653849	0.18287	0.310811	0.498994	0.908929	0.733796	0.578947	0.708249	0.869215	0.937778	0.369863	0.161644	0.134247	0.328704	0.106481
Interval_507096	chr7	116656009	116656213
Interval_507097	chr7	116658219	116658371
Interval_507098	chr7	116661772	116662068
Interval_507099	chr7	116662257	116662680	0.657407	0.589527	0.640845	0.444643	0.391204	0.532895	0.371227	0.700201	0.262222	0.569863	0.49863	0.283562	0.50463	0.402778
Interval_507100	chr7	116662788	116663294	0.173611	0.386824	0.503018	0.782143	0.439815	0.789474	0.367203	0.947686	0.937778	0.606849	0.272603	0.19589	0.510417	0.212963
Interval_507101	chr7	116664403	116664993
Interval_507102	chr7	116665005	116665954	0.0914352	0.344595	0.812877	0.673214	0.907407	0.572368	0.963783	0.460765	0.613333	0.419178	0.145205	0.20137	0.366898	0.170139
Interval_507103	chr7	116671603	116672829
Interval_507104	chr7	116678217	116679831
Interval_507105	chr7	116683785	116684595	0.240741	0.962838	0.517103	0.7125	0.548611	0.546053	0.466801	0.875252	0.737778	0.657534	0.135616	0.0890411	0.414352	0.143519
Interval_507106	chr7	116687874	116688215	0.253472	0.54223	0.491952	0.442857	0.302083	0.828947	0.360161	0.915493	0.706667	0.417808	0.306849	0.216438	0.928241	0.466435
Interval_507107	chr7	116689697	116690585
Interval_507108	chr7	116691831	116693714
Interval_507109	chr7	116696068	116696200
Interval_507110	chr7	116697806	116698030
Interval_507111	chr7	116708477	116708667
Interval_507112	chr7	116709330	116709492	0.403935	0.550676	0.618712	0.616964	0.444444	0.769737	0.321932	0.54326	0.615556	0.565753	0.280822	0.50411	0.376157	0.508102
Interval_507113	chr7	116713869	116714127
Interval_507114	chr7	116715039	116715161
Interval_507115	chr7	116716595	116717495
Interval_507116	chr7	116726347	116728040	0.532407	0.878378	0.56338	0.310714	0.365741	0.375	0.215292	0.595573	0.608889	0.523288	0.432877	0.430137	0.819444	0.5625
Interval_507117	chr7	116732740	116732956	0.305556	0.554054	0.686117	0.358036	0.572917	0.802632	0.38833	0.529175	0.431111	0.706849	0.416438	0.480822	0.546296	0.476852
Interval_507118	chr7	116733900	116735405	0.387731	0.574324	0.77666	0.516071	0.395833	0.434211	0.2334	0.891348	0.684444	0.708219	0.143836	0.206849	0.726852	0.24537
Interval_507119	chr7	116751577	116752775	0.613426	0.64527	0.684105	0.519643	0.337963	0.467105	0.404427	0.720322	0.6	0.534247	0.284932	0.361644	0.608796	0.166667
Interval_507120	chr7	116755639	116756139
Interval_507121	chr7	116766246	116766369	0.277778	0.805743	0.460765	0.389286	0.634259	0.509868	0.407445	0.492958	0.44	0.557534	0.486301	0.689041	0.628472	0.421296
Interval_507122	chr7	116766382	116767118
Interval_507123	chr7	116770346	116770519	0.546296	0.547297	0.602616	0.388393	0.319444	0.328947	0.316901	0.386318	0.457778	0.828767	0.39726	0.613699	0.65162	0.554398
Interval_507124	chr7	116771171	116771428
Interval_507125	chr7	116772694	116772902
Interval_507126	chr7	116776663	116777138
Interval_507127	chr7	116779055	116779655	0.408565	0.875	0.768612	0.509821	0.408565	0.611842	0.259557	0.689135	0.242222	0.545205	0.186301	0.349315	0.752315	0.395833
Interval_507128	chr7	116780264	116781317	0.231481	0.557432	0.975855	0.544643	0.472222	0.782895	0.43662	0.83501	0.715556	0.487671	0.241096	0.219178	0.386574	0.145833
Interval_507129	chr7	116785973	116787536	0.180556	1	0.372233	0.475	0.712963	0.348684	0.651911	0.857143	0.737778	0.339726	0.10411	0.210959	0.863426	0.131944
Interval_507130	chr7	116788714	116789257	0.16088	0.638514	0.625755	0.766071	0.653935	0.460526	0.645875	0.56338	0.424444	0.509589	0.261644	0.272603	0.616898	0.222222
Interval_507131	chr7	116793060	116793637
Interval_507132	chr7	116797710	116798154
Interval_507133	chr7	116799754	116801449	0.349537	0.344595	0.515091	0.728571	0.372685	0.460526	0.468813	0.859155	0.906667	0.449315	0.287671	0.306849	0.685185	0.203704
Interval_507134	chr7	116802679	116803379
Interval_507135	chr7	116809275	116811044
Interval_507136	chr7	116812752	116813292
Interval_507137	chr7	116815087	116815475	0.537037	0.790541	0.531187	0.626786	0.300926	0.269737	0.376258	0.706237	0.475556	0.479452	0.526027	0.336986	0.476852	0.356481
Interval_507138	chr7	116815753	116816174
Interval_507139	chr7	116816550	116817072	0.503472	0.425676	0.375252	0.460714	0.545139	0.220395	0.381288	0.660966	0.6	0.735616	0.508219	0.49863	0.587963	0.400463
Interval_507140	chr7	116818313	116818755	0.467593	0.581081	0.392354	0.358036	0.372685	0.417763	0.479879	0.613682	0.544444	0.458904	0.634247	0.465753	0.657407	0.597222
Interval_507141	chr7	116818779	116818918
Interval_507142	chr7	116819299	116820316
Interval_507143	chr7	116824320	116824750
Interval_507144	chr7	116828381	116829871
Interval_507145	chr7	116831529	116831716
Interval_507146	chr7	116834920	116835056
Interval_507147	chr7	116835087	116836482
Interval_507148	chr7	116838281	116838443
Interval_507149	chr7	116842291	116844936
Interval_507150	chr7	116845517	116845715	0.435185	0.881757	0.67002	0.364286	0.337963	0.217105	0.557344	0.537223	0.297778	0.515068	0.558904	0.616438	0.481481	0.449074
Interval_507151	chr7	116849852	116850124
Interval_507152	chr7	116851515	116851962	0.398148	0.875	0.628773	0.541071	0.421296	0.605263	0.235412	0.243461	0.388889	0.446575	0.569863	0.726027	0.483796	0.62963
Interval_507153	chr7	116852039	116852285
Interval_507154	chr7	116854242	116855563
Interval_507155	chr7	116859081	116859778
Interval_507156	chr7	116862005	116864420
Interval_507157	chr7	116869628	116869998
Interval_507158	chr7	116870656	116874741
Interval_507159	chr7	116876623	116878329	0.997685	0.246622	0.911469	0.753571	0.756944	0.546053	0.651911	0.350101	0.302222	0.336986	0.139726	0.208219	0.240741	0.141204
Interval_507160	chr7	116878655	116880084
Interval_507161	chr7	116880773	116881323
Interval_507162	chr7	116881793	116882035
Interval_507163	chr7	116884131	116884765
Interval_507164	chr7	116885708	116887351
Interval_507165	chr7	116887897	116888055
Interval_507166	chr7	116889150	116889456
Interval_507167	chr7	116896030	116896958
Interval_507168	chr7	116897811	116898124	0.407407	0.614865	0.537223	0.628571	0.664352	0.539474	0.418511	0.657948	0.502222	0.717808	0.178082	0.145205	0.627315	0.298611
Interval_507169	chr7	116899032	116899626
Interval_507170	chr7	116902212	116904029
Interval_507171	chr7	116905432	116906594
Interval_507172	chr7	116906670	116907155
Interval_507173	chr7	116908040	116908308	0.33912	0.493243	0.700201	0.454464	0.475694	0.391447	0.358149	0.532193	0.606667	0.489041	0.567123	0.426027	0.596065	0.491898
Interval_507174	chr7	116908710	116909016
Interval_507175	chr7	116909729	116909920
Interval_507176	chr7	116911229	116912748
Interval_507177	chr7	116914152	116914375
Interval_507178	chr7	116920106	116921891	0.25463	0.461149	0.830986	0.646429	0.465278	0.335526	0.414487	0.607646	0.64	0.486301	0.235616	0.246575	0.826389	0.3125
Interval_507179	chr7	116922974	116925387
Interval_507180	chr7	116927699	116927911
Interval_507181	chr7	116930161	116931437
Interval_507182	chr7	116932271	116932448
Interval_507183	chr7	116935592	116936164
Interval_507184	chr7	116937001	116937541
Interval_507185	chr7	116939944	116940172
Interval_507186	chr7	116940321	116941031
Interval_507187	chr7	116942241	116942819	0.303241	0.586149	0.730382	0.516964	0.424769	0.230263	0.361167	0.678068	0.617778	0.523288	0.573973	0.5	0.476852	0.388889
Interval_507188	chr7	116943775	116944053
Interval_507189	chr7	116944212	116944835
Interval_507190	chr7	116947513	116947690	0.456019	0.628378	0.490946	0.494643	0.599537	0.243421	0.27163	0.573441	0.337778	0.671233	0.580822	0.561644	0.474537	0.467593
Interval_507191	chr7	116949112	116949260
Interval_507192	chr7	116950089	116950231	1	0.405405	0.7666	0.671429	0.606481	0.315789	0.65996	0.279678	0.488889	0.345205	0.156164	0.254795	0.493056	0.166667
Interval_507193	chr7	116951007	116951415
Interval_507194	chr7	116953084	116954760
Interval_507195	chr7	116955712	116956365
Interval_507196	chr7	116962215	116964109
Interval_507197	chr7	116967734	116967874	0.731481	0.773649	0.657948	0.519643	0.409722	0.546053	0.346076	0.525151	0.342222	0.49589	0.523288	0.219178	0.418981	0.527778
Interval_507198	chr7	116969467	116971733
Interval_507199	chr7	116972651	116972877	0.541667	0.709459	0.67002	0.391071	0.349537	0.25	0.390342	0.649899	0.617778	0.6	0.545205	0.457534	0.412037	0.372685
Interval_507200	chr7	116975208	116975381	0.380787	0.547297	0.678068	0.479464	0.451389	0.523026	0.397384	0.415493	0.584444	0.4	0.680822	0.6	0.511574	0.493056
Interval_507201	chr7	116976422	116976893
Interval_507202	chr7	116978025	116978219	0.430556	0.646959	0.921529	0.711607	0.387731	0.736842	0.389336	0.551308	0.442222	0.293151	0.387671	0.375342	0.421296	0.34375
Interval_507203	chr7	116978666	116979006
Interval_507204	chr7	116979313	116979630
Interval_507205	chr7	116981502	116982368
Interval_507206	chr7	116984249	116985382
Interval_507207	chr7	116986883	116987758
Interval_507208	chr7	116988544	116988821
Interval_507209	chr7	116992067	116992287	0.659722	0.706081	0.527163	0.360714	0.384259	0.256579	0.408451	0.414487	0.213333	0.786301	0.578082	0.572603	0.273148	0.761574
Interval_507210	chr7	116992458	116992617	0.626157	0.731419	0.352113	0.341964	0.583333	0.690789	0.323944	0.401408	0.273333	0.543836	0.664384	0.545205	0.474537	0.670139
Interval_507211	chr7	116994172	116994389
Interval_507212	chr7	116994577	116995076
Interval_507213	chr7	116995390	116995603
Interval_507214	chr7	116995621	116996018	0.363426	0.513514	0.911469	0.539286	0.430556	0.671053	0.382294	0.273642	0.506667	0.517808	0.438356	0.490411	0.458333	0.599537
Interval_507215	chr7	116997218	116997417
Interval_507216	chr7	116997920	116998658
Interval_507217	chr7	116999100	116999645
Interval_507218	chr7	116999707	117000089
Interval_507219	chr7	117000410	117001794
Interval_507220	chr7	117002968	117003212
Interval_507221	chr7	117004259	117004415	0.340278	0.442568	0.460765	0.548214	0.594907	0.348684	0.428571	0.404427	0.346667	0.608219	0.553425	0.660274	0.527778	0.527778
Interval_507222	chr7	117006765	117008265	0.592593	0.466216	0.498994	0.444643	0.270833	0.138158	0.2334	0.613682	0.328889	0.427397	0.915068	0.969863	0.548611	0.365741
Interval_507223	chr7	117008778	117010227
Interval_507224	chr7	117010567	117010947
Interval_507225	chr7	117011508	117012907
Interval_507226	chr7	117014319	117015382	0.840278	0.337838	0.826962	0.732143	0.8125	0.427632	0.832998	0.458753	0.555556	0.312329	0.0712329	0.158904	0.196759	0.0532407
Interval_507227	chr7	117017080	117017538
Interval_507228	chr7	117019818	117020601	0.724537	0.831081	0.921529	0.491071	0.222222	0.644737	0.201207	0.488934	0.466667	0.520548	0.536986	0.536986	0.354167	0.293981
Interval_507229	chr7	117020851	117021513
Interval_507230	chr7	117022093	117022259
Interval_507231	chr7	117023503	117023725
Interval_507232	chr7	117026621	117027056
Interval_507233	chr7	117033888	117034438
Interval_507234	chr7	117034594	117035657	0.0949074	0.402027	0.597586	0.533929	0.55787	0.184211	0.513078	0.710262	0.755556	0.641096	0.315068	0.536986	0.608796	0.416667
Interval_507235	chr7	117036255	117037066
Interval_507236	chr7	117040908	117041069
Interval_507237	chr7	117041112	117041274
Interval_507238	chr7	117043605	117043765
Interval_507239	chr7	117045655	117046647	0.684028	0.261824	0.784708	0.417857	0.483796	0.440789	0.639839	0.716298	0.817778	0.379452	0.324658	0.252055	0.203704	0.481481
Interval_507240	chr7	117047661	117049323
Interval_507241	chr7	117051470	117051652	0.58912	0.484797	0.402414	0.357143	0.3125	0.509868	0.344064	0.681087	0.382222	0.80411	0.593151	0.535616	0.309028	0.759259
Interval_507242	chr7	117054438	117055053
Interval_507243	chr7	117057681	117057904	0.474537	0.714527	0.609658	0.458929	0.550926	0.444079	0.406439	0.54829	0.413333	0.356164	0.436986	0.423288	0.439815	0.717593
Interval_507244	chr7	117065574	117067758	0.386574	0.385135	0.32998	0.730357	0.446759	0.506579	0.531187	0.925553	0.813333	0.526027	0.194521	0.164384	0.729167	0.203704
Interval_507245	chr7	117068466	117069026	0.231481	0.305743	0.48994	0.485714	0.289352	0.348684	0.318913	0.604628	0.555556	0.491781	0.868493	1	0.528935	0.509259
Interval_507246	chr7	117072452	117073636	0.19213	0.179054	0.545272	0.707143	0.900463	0.605263	0.985915	0.678068	0.853333	0.328767	0.150685	0.0876712	0.368056	0.208333
Interval_507247	chr7	117078500	117079214
Interval_507248	chr7	117083540	117084503
Interval_507249	chr7	117085526	117088276
Interval_507250	chr7	117090736	117093160	0.553241	0.347973	0.987928	0.582143	0.467593	0.618421	0.466801	0.49497	0.373333	0.520548	0.230137	0.235616	0.68287	0.25
Interval_507251	chr7	117094236	117096941	0.393519	0.692568	0.859155	0.578571	0.638889	0.256579	0.476861	0.394366	0.502222	0.750685	0.326027	0.367123	0.44213	0.155093
Interval_507252	chr7	117099409	117099599	0.461806	0.778716	0.502012	0.404464	0.537037	0.355263	0.34507	0.34507	0.537778	0.349315	0.641096	0.641096	0.564815	0.59838
Interval_507253	chr7	117101450	117101664	0.523148	0.756757	0.507042	0.475	0.509259	0.519737	0.404427	0.410463	0.484444	0.712329	0.391781	0.375342	0.486111	0.597222
Interval_507254	chr7	117104819	117105673	0.677083	0.773649	0.583501	0.3875	0.47338	0.361842	0.120724	0.406439	0.495556	0.549315	0.594521	0.50411	0.717593	0.530093
Interval_507255	chr7	117110293	117111389
Interval_507256	chr7	117116478	117116725
Interval_507257	chr7	117116775	117117831
Interval_507258	chr7	117118628	117120184
Interval_507259	chr7	117124557	117125300
Interval_507260	chr7	117126799	117128407	0.354167	0.314189	0.583501	0.328571	0.541667	0.151316	0.452716	0.645875	0.497778	0.564384	0.652055	0.706849	0.425926	0.597222
Interval_507261	chr7	117132338	117132977
Interval_507262	chr7	117134330	117136069
Interval_507263	chr7	117138824	117139640	0.476852	0.47973	0.269618	0.567857	0.752315	0.460526	0.855131	0.754527	0.591111	0.293151	0.0767123	0.189041	0.837963	0.180556
Interval_507264	chr7	117142923	117143554	0.180556	0.339527	0.843058	0.857143	0.587963	0.434211	0.663984	0.641851	0.364444	0.317808	0.210959	0.250685	0.55787	0.201389
Interval_507265	chr7	117145073	117147308
Interval_507266	chr7	117151836	117152061
Interval_507267	chr7	117152310	117152965
Interval_507268	chr7	117153881	117154139
Interval_507269	chr7	117157099	117158255	0.523148	0.283784	0.991952	0.898214	0.768519	0.585526	0.734406	0.492958	0.573333	0.273973	0.0931507	0.0849315	0.240741	0.118056
Interval_507270	chr7	117161526	117162121	0.259259	0.831081	0.531187	0.473214	0.375	0.539474	0.342052	0.565392	0.435556	0.293151	0.550685	0.791781	0.666667	0.456019
Interval_507271	chr7	117165485	117166136
Interval_507272	chr7	117166853	117167609
Interval_507273	chr7	117167674	117168228	0.363426	0.685811	0.792757	0.566964	0.377315	0.319079	0.453722	0.599598	0.42	0.364384	0.323288	0.350685	0.756944	0.328704
Interval_507274	chr7	117172637	117172789
Interval_507275	chr7	117173136	117173658	0.377315	0.567568	0.869215	0.757143	0.363426	0.618421	0.372233	0.350101	0.133333	0.59726	0.493151	0.427397	0.49537	0.402778
Interval_507276	chr7	117176809	117176939
Interval_507277	chr7	117183517	117183711
Interval_507278	chr7	117184302	117186785	0.743056	0.378378	0.959759	0.928571	0.68287	0.631579	0.438632	0.31992	0.213333	0.379452	0.243836	0.153425	0.407407	0.114583
Interval_507279	chr7	117187157	117187297	0.787037	0.704392	0.809859	0.460714	0.396991	0.5625	0.410463	0.483903	0.34	0.335616	0.335616	0.505479	0.440972	0.413194
Interval_507280	chr7	117188362	117188629	0.643519	0.467905	0.985915	0.8625	0.608796	0.625	0.416499	0.453722	0.288889	0.238356	0.326027	0.208219	0.289352	0.305556
Interval_507281	chr7	117190001	117190170	0.37963	0.662162	0.567404	0.546429	0.342593	0.467105	0.529175	0.448692	0.213333	0.575342	0.446575	0.471233	0.530093	0.752315
Interval_507282	chr7	117190219	117190908
Interval_507283	chr7	117192288	117192460
Interval_507284	chr7	117193278	117194003	0.983796	0.501689	0.909457	0.578571	0.37037	0.236842	0.238431	0.605634	0.264444	0.346575	0.365753	0.473973	0.486111	0.248843
Interval_507285	chr7	117195401	117195848	0.615741	0.403716	0.460765	0.595536	0.625	0.213816	0.627767	0.487928	0.662222	0.439726	0.341096	0.280822	0.553241	0.427083
Interval_507286	chr7	117198523	117200076
Interval_507287	chr7	117201388	117201615
Interval_507288	chr7	117206044	117206259
Interval_507289	chr7	117209278	117209448	0.386574	0.472973	0.603622	0.528571	0.631944	0.526316	0.537223	0.338028	0.613333	0.69589	0.361644	0.479452	0.395833	0.530093
Interval_507290	chr7	117209690	117209837
Interval_507291	chr7	117210345	117210514
Interval_507292	chr7	117211123	117211748
Interval_507293	chr7	117212050	117213774	0.430556	0.219595	0.764588	0.773214	0.506944	0.322368	0.478873	0.788732	0.435556	0.849315	0.358904	0.216438	0.280093	0.210648
Interval_507294	chr7	117217620	117218186	0.221065	0.672297	1	0.839286	0.490741	0.605263	0.376258	0.447686	0.666667	0.446575	0.372603	0.321918	0.263889	0.27662
Interval_507295	chr7	117219494	117219977
Interval_507296	chr7	117223651	117223824	0.256944	0.493243	0.682093	0.471429	0.49537	0.269737	0.466801	0.488934	0.568889	0.536986	0.591781	0.345205	0.456019	0.715278
Interval_507297	chr7	117224229	117224428	0.509259	0.594595	0.730382	0.498214	0.525463	0.710526	0.45674	0.480885	0.502222	0.394521	0.4	0.364384	0.386574	0.513889
Interval_507298	chr7	117225716	117225833
Interval_507299	chr7	117226429	117227792	0.489583	0.447635	1	0.896429	0.361111	0.717105	0.235412	0.571429	0.297778	0.569863	0.30137	0.293151	0.428241	0.238426
Interval_507300	chr7	117229373	117229742	0.650463	0.587838	0.7666	0.553571	0.395833	0.5	0.368209	0.607646	0.542222	0.515068	0.279452	0.435616	0.395833	0.393519
Interval_507301	chr7	117230318	117231164	0.291667	0.638514	0.955734	0.673214	0.611111	0.296053	0.682093	0.412475	0.413333	0.419178	0.254795	0.346575	0.532407	0.172454
Interval_507302	chr7	117232759	117232862	0.548611	0.704392	0.567404	0.38125	0.399306	0.842105	0.414487	0.471831	0.34	0.59863	0.530137	0.424658	0.548611	0.516204
Interval_507303	chr7	117236534	117236724	0.490741	0.587838	0.402414	0.471429	0.256944	0.717105	0.432596	0.597586	0.644444	0.528767	0.463014	0.430137	0.62037	0.581019
Interval_507304	chr7	117247217	117247797	0.673611	0.709459	0.414487	0.5875	0.310185	0.592105	0.231388	0.523139	0.591111	0.723288	0.506849	0.427397	0.479167	0.483796
Interval_507305	chr7	117248772	117249008	0.180556	0.39527	0.805835	0.516964	0.364583	0.651316	0.312877	0.593561	0.351111	0.50274	0.408219	0.59863	0.702546	0.627315
Interval_507306	chr7	117249282	117249546	0.236111	0.554054	0.695171	0.619643	0.384259	0.608553	0.56338	0.472837	0.342222	0.530137	0.356164	0.523288	0.561343	0.462963
Interval_507307	chr7	117249663	117249933
Interval_507308	chr7	117252320	117252644	0.284722	0.692568	0.706237	0.592857	0.368056	0.315789	0.454728	0.589537	0.271111	0.663014	0.383562	0.487671	0.590278	0.388889
Interval_507309	chr7	117254027	117254170
Interval_507310	chr7	117256770	117257662	0.247685	0.554054	1	0.871429	0.453704	0.684211	0.295775	0.327968	0.395556	0.454795	0.309589	0.347945	0.618056	0.377315
Interval_507311	chr7	117273631	117273811	0.506944	0.650338	0.630785	0.452679	0.594907	0.5625	0.403421	0.344064	0.417778	0.557534	0.627397	0.389041	0.502315	0.416667
Interval_507312	chr7	117275067	117275456	0.4375	0.66723	0.681087	0.390179	0.420139	0.631579	0.402414	0.34507	0.302222	0.59726	0.543836	0.586301	0.822917	0.342593
Interval_507313	chr7	117276269	117276695
Interval_507314	chr7	117276967	117277152	0.493056	0.540541	0.545272	0.396429	0.456019	0.588816	0.488934	0.484909	0.444444	0.834247	0.472603	0.626027	0.380787	0.423611
Interval_507315	chr7	117281685	117282120
Interval_507316	chr7	117282882	117283221
Interval_507317	chr7	117284185	117284974
Interval_507318	chr7	117285359	117285521
Interval_507319	chr7	117290118	117290698	0.509259	0.567568	0.651911	0.4	0.511574	0.236842	0.50503	0.539235	0.435556	0.558904	0.339726	0.260274	0.821759	0.439815
Interval_507320	chr7	117291536	117291693
Interval_507321	chr7	117294246	117294469	0.664352	0.523649	0.615694	0.539286	0.534722	0.322368	0.49497	0.498994	0.32	0.452055	0.389041	0.419178	0.402778	0.594907
Interval_507322	chr7	117295751	117296018
Interval_507323	chr7	117296103	117296321	0.586806	0.567568	0.581489	0.45	0.50463	0.582237	0.368209	0.353119	0.557778	0.372603	0.59863	0.482192	0.704861	0.478009
Interval_507324	chr7	117297167	117297313	0.509259	0.530405	0.623742	0.401786	0.356481	0.269737	0.374245	0.535211	0.604444	0.660274	0.70137	0.542466	0.543981	0.328704
Interval_507325	chr7	117304912	117305094	0.322917	0.619932	0.482897	0.476786	0.372685	0.457237	0.337022	0.495976	0.5	0.673973	0.476712	0.568493	0.652778	0.633102
Interval_507326	chr7	117312523	117312776
Interval_507327	chr7	117312795	117313191	0.204861	0.528716	0.72837	0.680357	0.668981	0.358553	0.460765	0.711268	0.293333	0.382192	0.387671	0.271233	0.670139	0.313657
Interval_507328	chr7	117314252	117314401
Interval_507329	chr7	117314539	117314804	0.44213	0.652027	0.698189	0.544643	0.423611	0.631579	0.424547	0.503018	0.777778	0.665753	0.446575	0.369863	0.453704	0.25463
Interval_507330	chr7	117320425	117320605	0.289352	0.567568	0.503018	0.678571	0.416667	0.552632	0.559356	0.637827	0.471111	0.632877	0.328767	0.328767	0.594907	0.30787
Interval_507331	chr7	117321140	117321283
Interval_507332	chr7	117322657	117324914
Interval_507333	chr7	117325459	117326222
Interval_507334	chr7	117331617	117331899
Interval_507335	chr7	117337420	117338539	0.55787	0.739865	0.742455	0.539286	0.530093	0.302632	0.462777	0.492958	0.488889	0.638356	0.287671	0.421918	0.543981	0.157407
Interval_507336	chr7	117342272	117342528	0.50463	0.452703	0.700201	0.623214	0.361111	0.506579	0.49497	0.589537	0.408889	0.416438	0.353425	0.380822	0.613426	0.44213
Interval_507337	chr7	117351740	117351910
Interval_507338	chr7	117356222	117357068	0.53588	0.746622	0.509054	0.526786	0.237269	0.546053	0.474849	0.530181	0.375556	0.517808	0.473973	0.486301	0.728009	0.377315
Interval_507339	chr7	117358775	117359082	0.366898	0.483108	0.645875	0.642857	0.633102	0.470395	0.303823	0.517103	0.246667	0.541096	0.550685	0.373973	0.575231	0.447917
Interval_507340	chr7	117361500	117361649
Interval_507341	chr7	117362107	117362251
Interval_507342	chr7	117366801	117366954
Interval_507343	chr7	117370334	117370653
Interval_507344	chr7	117374950	117375218
Interval_507345	chr7	117375356	117375618
Interval_507346	chr7	117377510	117377654
Interval_507347	chr7	117381169	117381641
Interval_507348	chr7	117382369	117382614	0.69213	0.287162	0.573441	0.385714	0.421296	0.789474	0.418511	0.684105	0.475556	0.786301	0.306849	0.367123	0.516204	0.372685
Interval_507349	chr7	117384836	117386434
Interval_507350	chr7	117387610	117387770	0.300926	0.628378	0.32998	0.573214	0.56713	0.710526	0.501006	0.661972	0.52	0.791781	0.29863	0.454795	0.511574	0.377315
Interval_507351	chr7	117391310	117391736
Interval_507352	chr7	117397574	117398101
Interval_507353	chr7	117398499	117400253
Interval_507354	chr7	117401147	117402537
Interval_507355	chr7	117403426	117403669	0.350694	0.721284	0.455734	0.525893	0.393519	0.529605	0.362173	0.72334	0.233333	0.649315	0.472603	0.368493	0.575231	0.537037
Interval_507356	chr7	117403712	117404087	0.540509	0.650338	0.642857	0.338393	0.302083	0.401316	0.373239	0.683099	0.411111	0.730137	0.49863	0.438356	0.486111	0.491898
Interval_507357	chr7	117406917	117408008	0.606481	0.503378	0.561368	0.5375	0.62037	0.302632	0.587525	0.65996	0.448889	0.950685	0.0767123	0.145205	0.511574	0.206019
Interval_507358	chr7	117411307	117411461
Interval_507359	chr7	117413112	117413351
Interval_507360	chr7	117416746	117417115
Interval_507361	chr7	117420333	117420502	0.386574	0.550676	0.501006	0.621429	0.49537	0.776316	0.39839	0.672032	0.48	0.556164	0.520548	0.356164	0.391204	0.460648
Interval_507362	chr7	117424230	117424443	0.291667	0.444257	0.825956	0.5625	0.416667	0.575658	0.54326	0.513078	0.62	0.441096	0.489041	0.461644	0.403935	0.44213
Interval_507363	chr7	117427353	117427503	0.458333	0.695946	0.545272	0.435714	0.372685	0.361842	0.325956	0.54326	0.275556	0.660274	0.594521	0.512329	0.668981	0.539352
Interval_507364	chr7	117427944	117428195
Interval_507365	chr7	117428873	117429085	0.606481	0.679054	0.633803	0.341071	0.606481	0.664474	0.380282	0.454728	0.24	0.808219	0.367123	0.424658	0.342593	0.543981
Interval_507366	chr7	117429379	117430234	0.375	0.885135	0.752515	0.641071	0.451389	0.279605	0.224346	0.607646	0.468889	0.475342	0.479452	0.446575	0.489583	0.377315
Interval_507367	chr7	117430338	117430540
Interval_507368	chr7	117434638	117434940	0.412037	0.608108	0.496982	0.551786	0.509259	0.190789	0.402414	0.501006	0.333333	0.79726	0.515068	0.430137	0.465278	0.548611
Interval_507369	chr7	117435006	117435185
Interval_507370	chr7	117435459	117435758	0.173611	0.800676	0.561368	0.260714	0.613426	0.342105	0.603622	0.482897	0.382222	0.493151	0.621918	0.605479	0.539352	0.502315
Interval_507371	chr7	117438012	117438587
Interval_507372	chr7	117443520	117444117	0.476852	0.52027	0.72837	0.496429	0.560185	0.532895	0.545272	0.458753	0.297778	0.745205	0.235616	0.523288	0.435185	0.377315
Interval_507373	chr7	117445292	117445417
Interval_507374	chr7	117451446	117451593	0.277778	0.623311	0.674044	0.483036	0.373843	0.289474	0.439638	0.60664	0.404444	0.70411	0.361644	0.536986	0.621528	0.484954
Interval_507375	chr7	117455775	117457576
Interval_507376	chr7	117458224	117460316
Interval_507377	chr7	117462683	117462961	0.398148	0.415541	0.724346	0.516071	0.541667	0.309211	0.468813	0.482897	0.457778	0.539726	0.386301	0.482192	0.622685	0.358796
Interval_507378	chr7	117465104	117466076	0.585648	0.554054	0.68008	0.6125	0.337963	0.460526	0.327968	0.462777	0.146667	0.613699	0.386301	0.50411	0.789352	0.280093
Interval_507379	chr7	117466868	117467046
Interval_507380	chr7	117468298	117469004	0.520833	0.496622	0.629779	0.517857	0.68287	0.282895	0.462777	0.633803	0.608889	0.438356	0.457534	0.276712	0.548611	0.208333
Interval_507381	chr7	117470816	117471163
Interval_507382	chr7	117472273	117472565	0.556713	0.488176	0.572435	0.55	0.436343	0.332237	0.516097	0.800805	0.451111	0.663014	0.471233	0.29589	0.498843	0.202546
Interval_507383	chr7	117472726	117473193
Interval_507384	chr7	117474222	117474977	0.515046	0.640203	0.656942	0.484821	0.383102	0.345395	0.524145	0.518109	0.473333	0.782192	0.349315	0.386301	0.570602	0.289352
Interval_507385	chr7	117475782	117475934	0.476852	0.483108	0.450704	0.564286	0.460648	0.664474	0.513078	0.422535	0.626667	0.509589	0.493151	0.490411	0.68287	0.368056
Interval_507386	chr7	117476418	117476640
Interval_507387	chr7	117476668	117480371	0.391204	0.483108	0.583501	0.658929	0.847222	0.519737	0.810865	0.527163	0.635556	0.594521	0.0821918	0.165753	0.377315	0.114583
Interval_507388	chr7	117480963	117481145
Interval_507389	chr7	117483392	117483694	0.394676	0.625	0.610664	0.349107	0.43287	0.302632	0.470825	0.6167	0.422222	0.438356	0.535616	0.786301	0.534722	0.444444
Interval_507390	chr7	117484997	117485978
Interval_507391	chr7	117487038	117487218
Interval_507392	chr7	117487509	117487736
Interval_507393	chr7	117487893	117488117
Interval_507394	chr7	117492080	117494052
Interval_507395	chr7	117494813	117495015
Interval_507396	chr7	117497492	117497715
Interval_507397	chr7	117500921	117501077
Interval_507398	chr7	117502032	117502459
Interval_507399	chr7	117504477	117505091
Interval_507400	chr7	117505788	117505941
Interval_507401	chr7	117522599	117522748	0.534722	0.766892	0.784708	0.321429	0.388889	0.335526	0.571429	0.490946	0.462222	0.438356	0.413699	0.427397	0.543981	0.474537
Interval_507402	chr7	117534513	117534660
Interval_507403	chr7	117538031	117538255
Interval_507404	chr7	117538806	117539013	0.630787	0.547297	0.560362	0.55	0.489583	0.503289	0.391348	0.425553	0.286667	0.684932	0.472603	0.665753	0.277778	0.425926
Interval_507405	chr7	117541369	117541496
Interval_507406	chr7	117542095	117542230
Interval_507407	chr7	117544972	117545152
Interval_507408	chr7	117547898	117548158	0.387731	0.581081	0.574447	0.44375	0.425926	0.582237	0.440644	0.62173	0.273333	0.405479	0.583562	0.572603	0.694444	0.336806
Interval_507409	chr7	117551515	117551696
Interval_507410	chr7	117553427	117553765	0.509259	0.618243	0.678068	0.3375	0.381944	0.309211	0.348089	0.615694	0.306667	0.813699	0.580822	0.490411	0.513889	0.372685
Interval_507411	chr7	117562107	117563045	0.518519	0.837838	0.515091	0.523214	0.421296	0.763158	0.45674	0.356137	0.24	0.649315	0.452055	0.591781	0.571759	0.298611
Interval_507412	chr7	117565113	117565368
Interval_507413	chr7	117567132	117567302	0.642361	0.621622	0.569416	0.473214	0.396991	0.595395	0.418511	0.479879	0.52	0.335616	0.508219	0.541096	0.546296	0.483796
Interval_507414	chr7	117569887	117570064
Interval_507415	chr7	117580994	117581207
Interval_507416	chr7	117588080	117589041	0.407407	0.658784	0.631791	0.505357	0.479167	0.651316	0.462777	0.54326	0.333333	0.638356	0.569863	0.383562	0.606481	0.162037
Interval_507417	chr7	117593951	117594109
Interval_507418	chr7	117595814	117595980
Interval_507419	chr7	117596009	117596843	0.351852	0.652027	0.496982	0.323214	0.439815	0.388158	0.44668	0.585513	0.404444	0.709589	0.608219	0.630137	0.548611	0.451389
Interval_507420	chr7	117600311	117600909	0.31713	0.672297	0.686117	0.669643	0.361111	0.578947	0.488934	0.464789	0.764444	0.473973	0.430137	0.40274	0.530093	0.293981
Interval_507421	chr7	117602021	117602221
Interval_507422	chr7	117612715	117613021	0.549769	0.851351	0.591549	0.416071	0.331019	0.657895	0.468813	0.534205	0.22	0.643836	0.409589	0.593151	0.435185	0.458333
Interval_507423	chr7	117614801	117614965
Interval_507424	chr7	117619375	117620209
Interval_507425	chr7	117623946	117624180
Interval_507426	chr7	117632615	117633124	0.576389	0.584459	0.672032	0.507143	0.497685	0.348684	0.470825	0.490946	0.2	0.583562	0.605479	0.564384	0.37037	0.337963
Interval_507427	chr7	117634709	117634960	0.431713	0.697635	0.696177	0.520536	0.422454	0.328947	0.400402	0.626761	0.444444	0.568493	0.321918	0.321918	0.537037	0.483796
Interval_507428	chr7	117639561	117639753
Interval_507429	chr7	117645380	117645764	0.357639	0.787162	0.635815	0.527679	0.471065	0.75	0.421529	0.631791	0.324444	0.50274	0.431507	0.390411	0.423611	0.49537
Interval_507430	chr7	117653934	117654139
Interval_507431	chr7	117654590	117655065	0.421296	0.704392	0.474849	0.451786	0.321759	0.743421	0.484909	0.559356	0.495556	0.60274	0.356164	0.479452	0.625	0.449074
Interval_507432	chr7	117655510	117655672	0.488426	0.722973	0.674044	0.516071	0.37963	0.473684	0.336016	0.458753	0.626667	0.550685	0.536986	0.260274	0.564815	0.481481
Interval_507433	chr7	117657690	117658028	0.43287	0.814189	0.593561	0.446429	0.578704	0.177632	0.464789	0.476861	0.577778	0.589041	0.517808	0.391781	0.618056	0.314815
Interval_507434	chr7	117662297	117662557	0.625	0.662162	0.43662	0.519643	0.418981	0.269737	0.470825	0.442656	0.613333	0.378082	0.778082	0.40274	0.678241	0.326389
Interval_507435	chr7	117667417	117667852	0.428241	0.655405	0.758551	0.532143	0.546296	0.230263	0.293763	0.603622	0.377778	0.372603	0.567123	0.539726	0.585648	0.335648
Interval_507436	chr7	117668758	117668898
Interval_507437	chr7	117669376	117669557
Interval_507438	chr7	117673454	117674289
Interval_507439	chr7	117679294	117679412
Interval_507440	chr7	117686411	117687162	0.391204	0.766892	0.692153	0.682143	0.37963	0.171053	0.625755	0.551308	0.48	0.465753	0.268493	0.287671	0.618056	0.287037
Interval_507441	chr7	117692135	117692346
Interval_507442	chr7	117695313	117696433	0.518519	0.641892	0.607646	0.523214	0.5	0.342105	0.444668	0.567404	0.306667	0.630137	0.265753	0.383562	0.657407	0.414352
Interval_507443	chr7	117698405	117698897	0.685185	0.684122	0.443662	0.64375	0.243056	0.292763	0.346076	0.508048	0.666667	0.705479	0.531507	0.29863	0.638889	0.369213
Interval_507444	chr7	117700640	117701273	0.506944	0.263514	0.810865	0.828571	0.597222	0.5	0.404427	0.71831	0.306667	0.484932	0.226027	0.217808	0.549769	0.167824
Interval_507445	chr7	117705264	117705531
Interval_507446	chr7	117711229	117711789	0.484954	0.550676	0.700201	0.560714	0.690972	0.233553	0.716298	0.534205	0.2	0.213699	0.275342	0.231507	0.677083	0.34375
Interval_507447	chr7	117715232	117716429
Interval_507448	chr7	117718204	117718406	0.344907	0.317568	0.657948	0.6125	0.740741	0.440789	0.54326	0.511066	0.408889	0.378082	0.49589	0.293151	0.703704	0.340278
Interval_507449	chr7	117721214	117721433	0.380787	0.577703	0.466801	0.461607	0.569444	0.444079	0.556338	0.749497	0.444444	0.549315	0.463014	0.423288	0.467593	0.409722
Interval_507450	chr7	117728929	117730155	0.150463	0.464527	0.690141	0.85	0.784722	0.460526	0.523139	0.712274	0.484444	0.380822	0.227397	0.190411	0.479167	0.206019
Interval_507451	chr7	117731303	117732072	0.136574	0.304054	0.702213	0.828571	0.930556	0.697368	0.895372	0.551308	0.502222	0.326027	0.167123	0.167123	0.296296	0.164352
Interval_507452	chr7	117736896	117737356
Interval_507453	chr7	117739780	117740777	0.375	0.592905	0.455734	0.619643	0.680556	0.506579	0.615694	0.639839	0.317778	0.558904	0.376712	0.221918	0.616898	0.28125
Interval_507454	chr7	117743076	117743242
Interval_507455	chr7	117745212	117745419
Interval_507456	chr7	117745444	117745604	0.479167	0.726351	0.513078	0.641071	0.439815	0.256579	0.348089	0.567404	0.542222	0.550685	0.394521	0.482192	0.493056	0.398148
Interval_507457	chr7	117746837	117747026
Interval_507458	chr7	117747249	117747461
Interval_507459	chr7	117748255	117749458	0.422454	0.614865	0.625755	0.848214	0.550926	0.421053	0.533199	0.517103	0.426667	0.526027	0.375342	0.238356	0.546296	0.158565
Interval_507460	chr7	117750403	117752163
Interval_507461	chr7	117753197	117753624
Interval_507462	chr7	117754540	117754708
Interval_507463	chr7	117757571	117757950
Interval_507464	chr7	117758381	117758580	0.256944	0.594595	0.782696	0.380357	0.453704	0.467105	0.476861	0.527163	0.564444	0.386301	0.520548	0.624658	0.592593	0.449074
Interval_507465	chr7	117759869	117760243	0.44213	0.679054	0.617706	0.730357	0.502315	0.519737	0.350101	0.567404	0.515556	0.506849	0.345205	0.460274	0.518519	0.273148
Interval_507466	chr7	117761802	117761935
Interval_507467	chr7	117768107	117768379
Interval_507468	chr7	117768732	117769593	0.3125	0.472973	0.523139	0.560714	0.673611	0.302632	0.814889	0.565392	0.48	0.761644	0.19726	0.2	0.585648	0.208333
Interval_507469	chr7	117772010	117772153	0.462963	0.685811	0.8833	0.382143	0.425926	0.657895	0.275654	0.442656	0.52	0.534247	0.515068	0.358904	0.539352	0.43287
Interval_507470	chr7	117772680	117772812
Interval_507471	chr7	117773333	117774548	0.203704	0.344595	0.577465	0.730357	0.636574	0.375	0.482897	0.851107	0.666667	0.479452	0.090411	0.117808	0.93287	0.185185
Interval_507472	chr7	117775712	117776592
Interval_507473	chr7	117780067	117780225
Interval_507474	chr7	117780770	117781332	0.321759	0.716216	0.660966	0.533929	0.700231	0.328947	0.696177	0.475855	0.68	0.443836	0.306849	0.158904	0.635417	0.199074
Interval_507475	chr7	117791923	117792761
Interval_507476	chr7	117802730	117802911
Interval_507477	chr7	117806397	117806627
Interval_507478	chr7	117807575	117808187	0.331019	0.706081	0.515091	0.541071	0.486111	0.473684	0.348089	0.61167	0.48	0.542466	0.490411	0.449315	0.747685	0.347222
Interval_507479	chr7	117808551	117808903
Interval_507480	chr7	117808911	117809765
Interval_507481	chr7	117810458	117810812	0.701389	0.371622	0.581489	0.500893	0.575231	0.664474	0.39839	0.473843	0.437778	0.754795	0.380822	0.373973	0.484954	0.306713
Interval_507482	chr7	117815467	117815981
Interval_507483	chr7	117816911	117819035	0.33912	0.75	0.599598	0.430357	0.532407	0.240132	0.488934	0.597586	0.644444	0.575342	0.247945	0.212329	0.87037	0.3125
Interval_507484	chr7	117819752	117820093	0.412037	0.402027	0.729376	0.463393	0.273148	0.756579	0.628773	0.512072	0.751111	0.627397	0.494521	0.273973	0.435185	0.371528
Interval_507485	chr7	117825116	117825348	0.497685	0.697635	0.542254	0.507143	0.521991	0.542763	0.466801	0.604628	0.382222	0.560274	0.456164	0.267123	0.488426	0.407407
Interval_507486	chr7	117827846	117829858
Interval_507487	chr7	117830490	117830898
Interval_507488	chr7	117835085	117835761
Interval_507489	chr7	117835777	117836100	0.58912	0.466216	0.518109	0.350893	0.41088	0.4375	0.555332	0.516097	0.535556	0.743836	0.390411	0.293151	0.708333	0.427083
Interval_507490	chr7	117837965	117838178	0.341435	0.643581	0.506036	0.955357	0.385417	0.236842	0.402414	0.627767	0.233333	0.50274	0.393151	0.393151	0.402778	0.516204
Interval_507491	chr7	117841119	117842166	0.178241	0.275338	0.623742	0.976786	0.842593	0.565789	0.637827	0.692153	0.528889	0.330137	0.216438	0.176712	0.391204	0.15625
Interval_507492	chr7	117845366	117845762
Interval_507493	chr7	117849591	117849787	0.486111	0.85473	0.714286	0.473214	0.37037	0.434211	0.404427	0.503018	0.337778	0.676712	0.490411	0.369863	0.541667	0.375
Interval_507494	chr7	117851469	117851702
Interval_507495	chr7	117852401	117852672	0.481481	0.378378	0.355131	0.657143	0.583333	0.391447	0.60161	0.593561	0.606667	0.49726	0.330137	0.536986	0.409722	0.41088
Interval_507496	chr7	117858459	117859871
Interval_507497	chr7	117867001	117867202
Interval_507498	chr7	117867661	117867958	0.774306	0.494932	0.56841	0.583929	0.646991	0.131579	0.444668	0.497988	0.551111	0.621918	0.282192	0.212329	0.553241	0.368056
Interval_507499	chr7	117870025	117870238	0.412037	0.334459	0.706237	0.639286	0.761574	0.546053	0.625755	0.597586	0.626667	0.484932	0.416438	0.208219	0.224537	0.212963
Interval_507500	chr7	117871770	117873996	0.300926	0.260135	0.567404	0.685714	0.872685	0.473684	0.891348	0.50503	0.817778	0.613699	0.0876712	0.115068	0.5	0.0532407
Interval_507501	chr7	117882142	117882374	0.409722	0.533784	0.527163	0.471429	0.412037	0.526316	0.521127	0.444668	0.462222	0.668493	0.575342	0.367123	0.606481	0.546296
Interval_507502	chr7	117883672	117884596	0.731481	0.412162	0.527163	0.630357	0.736111	0.282895	0.712274	0.688129	0.742222	0.378082	0.172603	0.150685	0.375	0.164352
Interval_507503	chr7	117888993	117889171	0.403935	0.690878	0.360161	0.589286	0.456019	0.315789	0.551308	0.487928	0.435556	0.557534	0.613699	0.40274	0.424769	0.579861
Interval_507504	chr7	117891698	117891837	0.756944	0.726351	0.565392	0.414286	0.291667	0.506579	0.486922	0.565392	0.355556	0.50137	0.542466	0.515068	0.460648	0.319444
Interval_507505	chr7	117892809	117892974	0.55787	0.711149	0.591549	0.460714	0.333333	0.796053	0.48994	0.516097	0.34	0.584932	0.443836	0.505479	0.333333	0.476852
Interval_507506	chr7	117899826	117900324	0.43287	0.677365	0.520121	0.273214	0.459491	0.677632	0.549296	0.677062	0.444444	0.613699	0.472603	0.430137	0.44213	0.505787
Interval_507507	chr7	117926820	117926966	0.291667	0.704392	0.612676	0.359821	0.596065	0.302632	0.39336	0.547284	0.435556	0.563014	0.361644	0.678082	0.527778	0.615741
Interval_507508	chr7	117929290	117929505
Interval_507509	chr7	117929690	117930168	0.576389	0.550676	0.484909	0.566071	0.506944	0.190789	0.464789	0.589537	0.475556	0.630137	0.235616	0.463014	0.553241	0.430556
Interval_507510	chr7	117934635	117935154	0.261574	0.418919	0.593561	0.896429	0.400463	0.644737	0.557344	0.730382	0.44	0.178082	0.221918	0.342466	0.611111	0.37037
Interval_507511	chr7	117941406	117942997	0.277778	0.577703	0.967807	0.903571	0.520833	0.638158	0.43159	0.410463	0.26	0.367123	0.231507	0.253425	0.673611	0.215278
Interval_507512	chr7	117947242	117947435
Interval_507513	chr7	117949241	117949478	0.568287	0.653716	0.788732	0.5375	0.475694	0.144737	0.481891	0.572435	0.311111	0.545205	0.309589	0.332877	0.481481	0.475694
Interval_507514	chr7	117950748	117951870	0.185185	0.3125	0.991952	0.883929	0.761574	0.605263	0.732394	0.404427	0.502222	0.328767	0.180822	0.219178	0.336806	0.185185
Interval_507515	chr7	117953238	117953381
Interval_507516	chr7	117958060	117958244	0.377315	0.702703	0.559356	0.576786	0.587963	0.842105	0.492958	0.531187	0.266667	0.542466	0.512329	0.334247	0.37037	0.372685
Interval_507517	chr7	117958548	117958987
Interval_507518	chr7	117960599	117961145	0.300926	0.800676	0.71831	0.653571	0.546296	0.769737	0.418511	0.39839	0.186667	0.613699	0.328767	0.471233	0.488426	0.372685
Interval_507519	chr7	117964037	117964273
Interval_507520	chr7	117982245	117983390	0.319444	0.396959	0.633803	0.9	0.773148	0.513158	0.738431	0.651911	0.528889	0.319178	0.263014	0.134247	0.297454	0.146991
Interval_507521	chr7	117992991	117993983
Interval_507522	chr7	117997852	117998081
Interval_507523	chr7	118001854	118002055
Interval_507524	chr7	118003288	118004196
Interval_507525	chr7	118007012	118007201
Interval_507526	chr7	118010756	118011077
Interval_507527	chr7	118011153	118011575
Interval_507528	chr7	118011854	118012193
Interval_507529	chr7	118018300	118018456
Interval_507530	chr7	118026405	118026608	0.422454	0.530405	0.533199	0.558929	0.383102	0.802632	0.376258	0.396378	0.637778	0.726027	0.464384	0.641096	0.518519	0.305556
Interval_507531	chr7	118034237	118034451
Interval_507532	chr7	118037066	118037187
Interval_507533	chr7	118040621	118040952	0.222222	0.530405	0.426559	0.8125	0.506944	0.638158	0.38833	0.895372	0.711111	0.378082	0.346575	0.226027	0.601852	0.222222
Interval_507534	chr7	118043456	118043638
Interval_507535	chr7	118044696	118044952
Interval_507536	chr7	118052696	118053029
Interval_507537	chr7	118055208	118055434	0.355324	0.393581	0.460765	0.591964	0.484954	0.490132	0.397384	0.710262	0.395556	0.535616	0.590411	0.536986	0.68287	0.313657
Interval_507538	chr7	118055680	118055823	0.383102	0.584459	0.578471	0.483036	0.542824	0.855263	0.49497	0.478873	0.286667	0.560274	0.478082	0.361644	0.605324	0.416667
Interval_507539	chr7	118060979	118062849	0.371528	0.483108	0.979879	0.771429	0.773148	0.572368	0.503018	0.363179	0.106667	0.412329	0.389041	0.227397	0.525463	0.15162
Interval_507540	chr7	118063055	118063218	0.434028	0.564189	0.640845	0.49375	0.479167	0.5625	0.55332	0.316901	0.52	0.582192	0.39726	0.513699	0.548611	0.493056
Interval_507541	chr7	118069016	118069293
Interval_507542	chr7	118073480	118074410	0.349537	0.545608	0.54326	0.496429	0.606481	0.240132	0.402414	0.689135	0.335556	0.49863	0.552055	0.568493	0.539352	0.414352
Interval_507543	chr7	118075773	118076016
Interval_507544	chr7	118076729	118077002	0.388889	0.702703	0.334004	0.721429	0.511574	0.776316	0.432596	0.521127	0.391111	0.564384	0.463014	0.345205	0.601852	0.333333
Interval_507545	chr7	118078324	118078489
Interval_507546	chr7	118079900	118080285	0.386574	0.587838	0.412475	0.451786	0.375	0.5	0.342052	0.720322	0.413333	0.531507	0.528767	0.542466	0.793981	0.412037
Interval_507547	chr7	118081029	118081440
Interval_507548	chr7	118094476	118094628
Interval_507549	chr7	118095617	118095966	0.421296	0.579392	0.488934	0.771429	0.515046	0.516447	0.435614	0.439638	0.166667	0.657534	0.516438	0.342466	0.358796	0.623843
Interval_507550	chr7	118104373	118105431
Interval_507551	chr7	118106344	118106491
Interval_507552	chr7	118107130	118107419	0.363426	0.648649	0.422535	0.425	0.592593	0.407895	0.551308	0.591549	0.56	0.520548	0.345205	0.328767	0.706019	0.469907
Interval_507553	chr7	118109522	118111702
Interval_507554	chr7	118117759	118117986	0.523148	0.452703	0.44668	0.576786	0.319444	0.361842	0.418511	0.607646	0.888889	0.616438	0.438356	0.375342	0.648148	0.43287
Interval_507555	chr7	118118904	118119296	0.418981	0.594595	0.507042	0.560714	0.386574	0.164474	0.714286	0.515091	0.226667	0.326027	0.684932	0.331507	0.613426	0.516204
Interval_507556	chr7	118119567	118120172	0.524306	0.704392	0.669014	0.45	0.346065	0.532895	0.34004	0.573441	0.248889	0.447945	0.630137	0.336986	0.640046	0.50463
Interval_507557	chr7	118120907	118121447
Interval_507558	chr7	118128577	118129733
Interval_507559	chr7	118140924	118141098	0.396991	0.366554	0.370221	0.569643	0.4375	0.490132	0.409457	0.598592	0.488889	0.408219	0.890411	0.536986	0.488426	0.519676
Interval_507560	chr7	118143047	118143384	0.439815	0.557432	0.511066	0.392857	0.368056	0.414474	0.609658	0.67002	0.2	0.605479	0.660274	0.391781	0.763889	0.298611
Interval_507561	chr7	118144626	118145059
Interval_507562	chr7	118146203	118146389	0.28125	0.476351	0.677062	0.454464	0.481481	0.197368	0.43159	0.597586	0.822222	0.458904	0.541096	0.441096	0.559028	0.55787
Interval_507563	chr7	118148832	118149610	0.363426	0.358108	0.939638	0.882143	0.451389	0.526316	0.466801	0.406439	0.262222	0.586301	0.40274	0.419178	0.456019	0.210648
Interval_507564	chr7	118151636	118155879
Interval_507565	chr7	118155954	118156124	0.444444	0.574324	0.474849	0.510714	0.587963	0.335526	0.569416	0.583501	0.528889	0.328767	0.594521	0.328767	0.645833	0.391204
Interval_507566	chr7	118161762	118162289	0.247685	0.689189	0.519115	0.657143	0.291667	0.361842	0.348089	0.535211	0.195556	0.487671	0.638356	0.435616	0.895833	0.502315
Interval_507567	chr7	118164273	118164666
Interval_507568	chr7	118167753	118168042	0.427083	0.581081	0.549296	0.575	0.467593	0.315789	0.302817	0.559356	0.677778	0.538356	0.553425	0.416438	0.685185	0.366898
Interval_507569	chr7	118168967	118169832
Interval_507570	chr7	118172111	118172613	0.489583	0.538851	0.710262	0.64375	0.362269	0.368421	0.262575	0.522133	0.297778	0.330137	0.546575	0.638356	0.520833	0.583333
Interval_507571	chr7	118175628	118176018	0.201389	0.638514	0.943662	0.6	0.539352	0.263158	0.406439	0.420523	0.315556	0.682192	0.389041	0.367123	0.583333	0.375
Interval_507572	chr7	118177446	118177800	0.393519	0.523649	0.476861	0.383929	0.625	0.210526	0.299799	0.629779	0.431111	0.791781	0.526027	0.408219	0.555556	0.560185
Interval_507573	chr7	118177811	118178410
Interval_507574	chr7	118183385	118184922
Interval_507575	chr7	118190231	118190418
Interval_507576	chr7	118194877	118196331
Interval_507577	chr7	118199753	118200323
Interval_507578	chr7	118201563	118201895
Interval_507579	chr7	118201970	118203030	0.594907	0.618243	0.716298	0.723214	0.372685	0.335526	0.263581	0.525151	0.235556	0.59863	0.465753	0.343836	0.548611	0.444444
Interval_507580	chr7	118203412	118203617
Interval_507581	chr7	118205168	118206507	0.321759	0.631757	0.634809	0.760714	0.431713	0.486842	0.314889	0.754527	0.357778	0.639726	0.391781	0.263014	0.472222	0.353009
Interval_507582	chr7	118208394	118208746
Interval_507583	chr7	118213977	118215774
Interval_507584	chr7	118217207	118217433
Interval_507585	chr7	118218233	118218624	0.206019	0.378378	1	0.841071	0.474537	0.657895	0.331992	0.498994	0.28	0.652055	0.616438	0.457534	0.222222	0.233796
Interval_507586	chr7	118222351	118222519
Interval_507587	chr7	118225826	118226153
Interval_507588	chr7	118226157	118226347
Interval_507589	chr7	118226633	118227040	0.469907	0.780405	0.68008	0.482143	0.333333	0.407895	0.420523	0.54326	0.528889	0.219178	0.761644	0.550685	0.604167	0.215278
Interval_507590	chr7	118229563	118229986
Interval_507591	chr7	118230730	118231741
Interval_507592	chr7	118239026	118239266
Interval_507593	chr7	118243139	118243369
Interval_507594	chr7	118244117	118244475
Interval_507595	chr7	118245038	118246074	0.305556	0.510135	0.55332	0.941071	0.715278	0.447368	0.607646	0.613682	0.533333	0.49589	0.336986	0.123288	0.372685	0.12037
Interval_507596	chr7	118250352	118250506
Interval_507597	chr7	118251053	118251524
Interval_507598	chr7	118252469	118252678
Interval_507599	chr7	118253062	118253301	0.222222	0.449324	0.613682	0.786607	0.480324	0.236842	0.517103	0.623742	0.391111	0.49726	0.420548	0.435616	0.673611	0.222222
Interval_507600	chr7	118255110	118255810	0.128472	0.505068	0.695171	0.75	0.489583	0.5	0.397384	0.721328	0.697778	0.415068	0.438356	0.338356	0.607639	0.241898
Interval_507601	chr7	118257328	118257574
Interval_507602	chr7	118258045	118260056	0.303241	0.484797	0.706237	0.660714	0.673611	0.0855263	0.484909	0.750503	0.511111	0.579452	0.50137	0.194521	0.592593	0.0810185
Interval_507603	chr7	118261572	118261750
Interval_507604	chr7	118262188	118262384	0.641204	0.300676	0.617706	0.494643	0.55787	0.138158	0.501006	0.571429	0.226667	0.753425	0.594521	0.509589	0.462963	0.252315
Interval_507605	chr7	118263999	118264216
Interval_507606	chr7	118264306	118265200	0.5625	0.557432	0.649899	0.655357	0.509259	0.243421	0.430584	0.641851	0.715556	0.487671	0.556164	0.19726	0.511574	0.136574
Interval_507607	chr7	118267122	118267316
Interval_507608	chr7	118269127	118269280
Interval_507609	chr7	118270830	118271159
Interval_507610	chr7	118274603	118274889
Interval_507611	chr7	118276965	118277134
Interval_507612	chr7	118279363	118279765
Interval_507613	chr7	118280147	118282038
Interval_507614	chr7	118285493	118286696	0.331019	0.570946	0.68008	0.5875	0.483796	0.388158	0.486922	0.841046	0.542222	0.731507	0.194521	0.238356	0.634259	0.0925926
Interval_507615	chr7	118287650	118290134
Interval_507616	chr7	118298901	118299342
Interval_507617	chr7	118299936	118300146
Interval_507618	chr7	118303125	118303328
Interval_507619	chr7	118305486	118306251
Interval_507620	chr7	118309900	118310100	0.43287	0.54223	0.460765	0.650893	0.56713	0.411184	0.334004	0.809859	0.482222	0.364384	0.268493	0.50274	0.675926	0.321759
Interval_507621	chr7	118310115	118310354
Interval_507622	chr7	118311147	118312024	0.31713	0.293919	0.50503	0.853571	0.456019	0.743421	0.382294	0.923541	0.733333	0.263014	0.145205	0.252055	0.895833	0.148148
Interval_507623	chr7	118312822	118313515
Interval_507624	chr7	118317738	118317922
Interval_507625	chr7	118319846	118319982
Interval_507626	chr7	118321504	118321722
Interval_507627	chr7	118325539	118325678	0.376157	0.684122	0.71831	0.595536	0.540509	0.483553	0.503018	0.385312	0.444444	0.532877	0.339726	0.506849	0.570602	0.315972
Interval_507628	chr7	118325922	118326217
Interval_507629	chr7	118327317	118327946	0.342593	0.567568	0.60161	0.675	0.395833	0.111842	0.38833	0.637827	0.328889	0.630137	0.586301	0.309589	0.701389	0.282407
Interval_507630	chr7	118328166	118328360
Interval_507631	chr7	118332391	118333307	0.0833333	0.577703	0.977867	0.917857	0.46412	0.769737	0.39839	0.521127	0.437778	0.378082	0.308219	0.342466	0.546296	0.149306
Interval_507632	chr7	118336818	118336998
Interval_507633	chr7	118338180	118338401
Interval_507634	chr7	118341176	118341386	0.329861	0.386824	0.470825	0.715179	0.608796	0.914474	0.437626	0.686117	0.544444	0.630137	0.40274	0.327397	0.354167	0.321759
Interval_507635	chr7	118343734	118344004	0.229167	0.236486	0.599598	0.808929	0.662037	0.243421	0.43662	0.539235	0.648889	0.506849	0.391781	0.29589	0.763889	0.354167
Interval_507636	chr7	118344502	118344986	0.248843	0.478041	0.72334	0.649107	0.471065	0.611842	0.636821	0.582495	0.391111	0.268493	0.538356	0.336986	0.678241	0.24537
Interval_507637	chr7	118346893	118347160
Interval_507638	chr7	118349599	118350040	0.491898	0.464527	0.657948	0.769643	0.315972	0.427632	0.449698	0.580483	0.348889	1	0.380822	0.245205	0.376157	0.243056
Interval_507639	chr7	118350425	118350806	0.490741	0.530405	0.49497	0.785714	0.634259	0.309211	0.39839	0.575453	0.484444	0.709589	0.265753	0.219178	0.611111	0.231481
Interval_507640	chr7	118352871	118353994
Interval_507641	chr7	118362218	118362400
Interval_507642	chr7	118365290	118365597
Interval_507643	chr7	118370041	118370482	0.421296	0.613176	0.732394	0.659821	0.412037	0.332237	0.336016	0.608652	0.495556	0.561644	0.578082	0.294521	0.496528	0.320602
Interval_507644	chr7	118372330	118373821
Interval_507645	chr7	118377125	118377269
Interval_507646	chr7	118394110	118394753	0.62037	0.834459	0.65996	0.3875	0.462963	0.585526	0.287726	0.627767	0.297778	0.753425	0.361644	0.331507	0.578704	0.340278
Interval_507647	chr7	118397727	118398071	0.799769	0.6875	0.467807	0.383036	0.399306	0.417763	0.477867	0.631791	0.4	0.682192	0.338356	0.473973	0.512731	0.274306
Interval_507648	chr7	118401096	118401336
Interval_507649	chr7	118408293	118408630	0.591435	0.694257	0.424547	0.550893	0.324074	0.450658	0.357143	0.526157	0.426667	0.630137	0.642466	0.476712	0.561343	0.436343
Interval_507650	chr7	118418044	118418479
Interval_507651	chr7	118423152	118423281
Interval_507652	chr7	118430321	118430834
Interval_507653	chr7	118435724	118435947
Interval_507654	chr7	118446807	118446934	0.506944	0.560811	0.551308	0.469643	0.451389	0.703947	0.478873	0.559356	0.28	0.558904	0.339726	0.490411	0.613426	0.497685
Interval_507655	chr7	118463111	118463401
Interval_507656	chr7	118466530	118466668
Interval_507657	chr7	118471989	118472150	0.465278	0.506757	0.542254	0.384821	0.532407	0.490132	0.279678	0.478873	0.246667	0.682192	0.609589	0.323288	0.799769	0.592593
Interval_507658	chr7	118479657	118480058	0.386574	0.543919	0.480885	0.433929	0.523148	0.467105	0.44668	0.440644	0.266667	0.668493	0.630137	0.421918	0.673611	0.509259
Interval_507659	chr7	118483590	118483759
Interval_507660	chr7	118485205	118485494
Interval_507661	chr7	118495986	118496482
Interval_507662	chr7	118498077	118498471	0.423611	0.773649	0.730382	0.607143	0.395833	0.190789	0.452716	0.422535	0.288889	0.616438	0.632877	0.263014	0.509259	0.486111
Interval_507663	chr7	118502215	118502681
Interval_507664	chr7	118507084	118507520
Interval_507665	chr7	118512389	118512554
Interval_507666	chr7	118524520	118524844	0.386574	0.412162	0.444668	0.5875	0.428241	0.756579	0.492958	0.462777	0.28	0.663014	0.638356	0.367123	0.618056	0.465278
Interval_507667	chr7	118532661	118532788	0.47338	0.525338	0.424547	0.498214	0.429398	0.368421	0.359155	0.44668	0.708889	0.363014	0.868493	0.554795	0.459491	0.65162
Interval_507668	chr7	118547523	118547676	0.449074	0.469595	0.39839	0.517857	0.506944	0.348684	0.338028	0.762575	0.346667	0.594521	0.652055	0.427397	0.641204	0.414352
Interval_507669	chr7	118555883	118556062
Interval_507670	chr7	118563881	118564064	0.398148	0.442568	0.60161	0.642857	0.49537	0.532895	0.28169	0.557344	0.622222	0.558904	0.789041	0.364384	0.467593	0.342593
Interval_507671	chr7	118566400	118566532	0.25	0.554054	0.685111	0.894643	0.789352	0.4375	0.683099	0.321932	0.26	0.253425	0.253425	0.323288	0.586806	0.304398
Interval_507672	chr7	118566896	118567035
Interval_507673	chr7	118569081	118569252
Interval_507674	chr7	118575528	118576208	0.493056	0.611486	0.567404	0.407143	0.766204	0.230263	0.826962	0.418511	0.244444	0.613699	0.419178	0.446575	0.488426	0.196759
Interval_507675	chr7	118576945	118577115
Interval_507676	chr7	118584954	118585220
Interval_507677	chr7	118588200	118588340	0.456019	0.589527	0.655936	0.391964	0.646991	0.756579	0.415493	0.531187	0.473333	0.668493	0.441096	0.349315	0.515046	0.351852
Interval_507678	chr7	118589886	118590796
Interval_507679	chr7	118591239	118591504
Interval_507680	chr7	118596752	118596951
Interval_507681	chr7	118604002	118604210	0.361111	0.841216	0.587525	0.432143	0.277778	0.243421	0.420523	0.607646	0.528889	0.657534	0.4	0.547945	0.773148	0.340278
Interval_507682	chr7	118608843	118608959
Interval_507683	chr7	118609020	118609813
Interval_507684	chr7	118614713	118615063
Interval_507685	chr7	118624250	118624398
Interval_507686	chr7	118627485	118627825	0.4375	0.75	0.722334	0.285714	0.395833	0.230263	0.293763	0.420523	0.493333	0.821918	0.493151	0.641096	0.659722	0.446759
Interval_507687	chr7	118629967	118630264
Interval_507688	chr7	118635324	118635862
Interval_507689	chr7	118638050	118638320
Interval_507690	chr7	118641498	118642928
Interval_507691	chr7	118644243	118644626	0.722222	0.625	0.474849	0.4375	0.606481	0.473684	0.38833	0.569416	0.342222	0.512329	0.361644	0.408219	0.5625	0.444444
Interval_507692	chr7	118646320	118647049
Interval_507693	chr7	118647863	118648405
Interval_507694	chr7	118656843	118658037
Interval_507695	chr7	118659037	118659240
Interval_507696	chr7	118660190	118660331	0.350694	0.677365	0.520121	0.517857	0.564815	0.263158	0.363179	0.678068	0.26	0.560274	0.491781	0.50411	0.69213	0.37963
Interval_507697	chr7	118660382	118661134	0.548611	0.733108	0.470825	0.425	0.511574	0.151316	0.313883	0.525151	0.302222	0.89589	0.484932	0.556164	0.673611	0.340278
Interval_507698	chr7	118664587	118664727
Interval_507699	chr7	118681346	118681498
Interval_507700	chr7	118684432	118684592	0.555556	0.748311	0.457746	0.515179	0.488426	0.328947	0.533199	0.465795	0.326667	0.584932	0.530137	0.510959	0.319444	0.570602
Interval_507701	chr7	118684878	118685080	0.770833	0.420608	0.575453	0.508036	0.305556	0.315789	0.457746	0.455734	0.426667	0.679452	0.478082	0.464384	0.40625	0.538194
Interval_507702	chr7	118687788	118688104
Interval_507703	chr7	118689294	118689416
Interval_507704	chr7	118694980	118695274
Interval_507705	chr7	118704998	118705734	0.655093	0.834459	0.592555	0.49375	0.295139	0.299342	0.438632	0.530181	0.38	0.572603	0.4	0.428767	0.478009	0.458333
Interval_507706	chr7	118715172	118715506	0.405093	0.523649	0.450704	0.603571	0.4375	0.493421	0.422535	0.629779	0.293333	0.550685	0.452055	0.454795	0.636574	0.548611
Interval_507707	chr7	118720604	118720773
Interval_507708	chr7	118725510	118725689
Interval_507709	chr7	118726725	118726856	0.553241	0.597973	0.704225	0.451786	0.571759	0.335526	0.470825	0.38833	0.648889	0.583562	0.328767	0.427397	0.326389	0.523148
Interval_507710	chr7	118727212	118727372	0.625	0.625	0.665996	0.466071	0.662037	0.848684	0.362173	0.537223	0.306667	0.443836	0.410959	0.30137	0.400463	0.428241
Interval_507711	chr7	118731970	118732198	0.314815	0.763514	0.472837	0.407143	0.340278	0.460526	0.327968	0.734406	0.422222	0.780822	0.506849	0.536986	0.574074	0.49537
Interval_507712	chr7	118741432	118741723	0.391204	0.702703	0.605634	0.478571	0.375	0.296053	0.406439	0.559356	0.431111	0.690411	0.558904	0.427397	0.532407	0.502315
Interval_507713	chr7	118741987	118742168	0.518519	0.858108	0.55332	0.428571	0.400463	0.730263	0.348089	0.597586	0.306667	0.413699	0.30137	0.394521	0.722222	0.523148
Interval_507714	chr7	118744286	118744654	0.547454	0.790541	0.572435	0.427679	0.280093	0.371711	0.344064	0.515091	0.433333	0.649315	0.635616	0.631507	0.592593	0.33912
Interval_507715	chr7	118746035	118746382
Interval_507716	chr7	118755222	118755405	0.502315	0.694257	0.389336	0.475893	0.65625	0.789474	0.424547	0.570423	0.26	0.532877	0.645205	0.412329	0.481481	0.37963
Interval_507717	chr7	118763923	118764069
Interval_507718	chr7	118772506	118772726
Interval_507719	chr7	118781689	118781846	0.555556	0.75	0.472837	0.473214	0.407407	0.618421	0.466801	0.661972	0.346667	0.610959	0.342466	0.427397	0.534722	0.414352
Interval_507720	chr7	118785742	118786060
Interval_507721	chr7	118787246	118787385	0.502315	0.657095	0.562374	0.271429	0.627315	0.289474	0.466801	0.511066	0.395556	0.69863	0.508219	0.467123	0.59375	0.4375
Interval_507722	chr7	118792281	118792631
Interval_507723	chr7	118793619	118794129	0.342593	0.777027	0.486922	0.601786	0.405093	0.368421	0.50503	0.346076	0.342222	0.975342	0.479452	0.284932	0.608796	0.430556
Interval_507724	chr7	118800207	118800380	0.633102	0.396959	0.55835	0.625893	0.334491	0.289474	0.409457	0.602616	0.611111	0.416438	0.361644	0.486301	0.616898	0.428241
Interval_507725	chr7	118810479	118810860	0.474537	0.581081	0.676056	0.417857	0.421296	0.526316	0.470825	0.50503	0.266667	0.673973	0.435616	0.553425	0.453704	0.483796
Interval_507726	chr7	118820458	118820600
Interval_507727	chr7	118825748	118825942
Interval_507728	chr7	118827427	118827620	0.516204	0.557432	0.599598	0.392857	0.509259	0.296053	0.412475	0.565392	0.484444	0.575342	0.449315	0.567123	0.56713	0.456019
Interval_507729	chr7	118836993	118837224	0.49537	0.567568	0.519115	0.35	0.476852	0.256579	0.515091	0.531187	0.355556	0.539726	0.572603	0.512329	0.599537	0.599537
Interval_507730	chr7	118839841	118840135	0.270833	0.628378	0.587525	0.385714	0.511574	0.526316	0.380282	0.561368	0.391111	0.539726	0.60274	0.350685	0.828704	0.506944
Interval_507731	chr7	118841272	118841440
Interval_507732	chr7	118844729	118846747	0.672454	0.650338	0.627767	0.336607	0.415509	0.328947	0.347082	0.734406	0.282222	0.661644	0.432877	0.408219	0.649306	0.314815
Interval_507733	chr7	118853366	118853571	0.614583	0.554054	0.470825	0.463393	0.498843	0.542763	0.531187	0.44165	0.286667	0.573973	0.442466	0.383562	0.59838	0.512731
Interval_507734	chr7	118855179	118855921	0.414352	0.476351	0.62173	0.510714	0.402778	0.697368	0.338028	0.668008	0.222222	0.569863	0.421918	0.517808	0.768519	0.361111
Interval_507735	chr7	118856857	118857028
Interval_507736	chr7	118858134	118859530
Interval_507737	chr7	118861113	118861313	0.506944	0.675676	0.400402	0.483929	0.4375	0.467105	0.336016	0.529175	0.431111	0.827397	0.493151	0.526027	0.560185	0.460648
Interval_507738	chr7	118861709	118861895
Interval_507739	chr7	118862083	118862220
Interval_507740	chr7	118868406	118870829	0.643519	0.58277	0.694165	0.467857	0.385417	0.230263	0.346076	0.704225	0.282222	0.563014	0.357534	0.376712	0.706019	0.328704
Interval_507741	chr7	118871953	118872136	0.439815	0.503378	0.478873	0.507143	0.483796	0.855263	0.460765	0.655936	0.462222	0.586301	0.50137	0.328767	0.523148	0.425926
Interval_507742	chr7	118873705	118874138	0.561343	0.643581	0.50503	0.4375	0.474537	0.476974	0.395372	0.529175	0.271111	0.884932	0.556164	0.424658	0.487269	0.34375
Interval_507743	chr7	118880282	118880480	0.534722	0.429054	0.668008	0.407143	0.361111	0.309211	0.406439	0.466801	0.497778	0.712329	0.673973	0.506849	0.513889	0.481481
Interval_507744	chr7	118894402	118895010
Interval_507745	chr7	118900599	118900803	0.451389	0.763514	0.452716	0.546429	0.425926	0.348684	0.573441	0.503018	0.502222	0.465753	0.342466	0.641096	0.534722	0.340278
Interval_507746	chr7	118909069	118909261	0.305556	0.724662	0.525151	0.486607	0.427083	0.5625	0.302817	0.380282	0.704444	0.690411	0.458904	0.5	0.630787	0.538194
Interval_507747	chr7	118911215	118911426
Interval_507748	chr7	118913323	118913458
Interval_507749	chr7	118918480	118918812
Interval_507750	chr7	118920074	118920247	0.467593	0.744932	0.540241	0.369643	0.512731	0.490132	0.417505	0.684105	0.273333	0.673973	0.491781	0.445205	0.385417	0.482639
Interval_507751	chr7	118926442	118926720	0.579861	0.643581	0.67505	0.500893	0.293981	0.398026	0.514085	0.359155	0.517778	0.724658	0.313699	0.471233	0.662037	0.378472
Interval_507752	chr7	118945714	118946825
Interval_507753	chr7	118949042	118949196
Interval_507754	chr7	118950635	118951208	0.648148	0.902027	0.571429	0.380357	0.162037	0.453947	0.344064	0.490946	0.186667	0.706849	0.320548	0.534247	0.761574	0.520833
Interval_507755	chr7	118952030	118952194	0.518519	0.469595	0.453722	0.46875	0.44213	0.523026	0.580483	0.501006	0.408889	0.69863	0.436986	0.494521	0.572917	0.453704
Interval_507756	chr7	118957816	118958435	0.545139	0.650338	0.530181	0.274107	0.445602	0.585526	0.358149	0.652918	0.38	0.621918	0.330137	0.50137	0.796296	0.456019
Interval_507757	chr7	118969625	118969940	0.611111	0.685811	0.537223	0.408929	0.537037	0.789474	0.358149	0.587525	0.404444	0.482192	0.391781	0.361644	0.601852	0.476852
Interval_507758	chr7	118973840	118974249	0.472222	0.584459	0.655936	0.596429	0.481481	0.493421	0.317907	0.625755	0.315556	0.339726	0.391781	0.526027	0.666667	0.43287
Interval_507759	chr7	118985592	118985758
Interval_507760	chr7	118996898	118997051
Interval_507761	chr7	118998658	118998864
Interval_507762	chr7	119004643	119004811	0.47338	0.614865	0.43662	0.427679	0.534722	0.615132	0.359155	0.597586	0.366667	0.473973	0.552055	0.363014	0.667824	0.532407
Interval_507763	chr7	119010299	119010685
Interval_507764	chr7	119011440	119011686
Interval_507765	chr7	119012431	119012883
Interval_507766	chr7	119014973	119015186
Interval_507767	chr7	119018898	119019322	0.451389	0.714527	0.444668	0.41875	0.527778	0.450658	0.444668	0.536217	0.435556	0.649315	0.384932	0.457534	0.664352	0.50463
Interval_507768	chr7	119021589	119021822
Interval_507769	chr7	119024490	119025029
Interval_507770	chr7	119026251	119026386
Interval_507771	chr7	119033985	119034096
Interval_507772	chr7	119037798	119037986
Interval_507773	chr7	119041200	119041846	0.638889	0.935811	0.535211	0.370536	0.297454	0.450658	0.184105	0.688129	0.204444	0.713699	0.557534	0.305479	0.743056	0.403935
Interval_507774	chr7	119045667	119045853
Interval_507775	chr7	119071097	119071552
Interval_507776	chr7	119072668	119073658
Interval_507777	chr7	119075631	119076164
Interval_507778	chr7	119084428	119084604
Interval_507779	chr7	119095645	119096320	0.777778	0.658784	0.521127	0.355357	0.421296	0.401316	0.356137	0.60161	0.2	0.876712	0.210959	0.567123	0.62037	0.333333
Interval_507780	chr7	119100614	119100793	0.350694	0.704392	0.540241	0.496429	0.391204	0.529605	0.246479	0.895372	0.364444	0.671233	0.509589	0.50411	0.53588	0.322917
Interval_507781	chr7	119114350	119114774	0.584491	0.694257	0.646881	0.391071	0.444444	0.486842	0.205231	0.472837	0.315556	0.738356	0.463014	0.479452	0.709491	0.40625
Interval_507782	chr7	119122199	119122833	0.540509	0.680743	0.526157	0.211607	0.43287	0.585526	0.216298	0.700201	0.564444	0.793151	0.391781	0.310959	0.780093	0.503472
Interval_507783	chr7	119123497	119123648	0.590278	0.584459	0.585513	0.342857	0.335648	0.256579	0.239437	0.637827	0.537778	0.690411	0.432877	0.506849	0.666667	0.541667
Interval_507784	chr7	119123675	119123874	0.703704	0.675676	0.561368	0.569643	0.509259	0.243421	0.303823	0.448692	0.24	0.783562	0.334247	0.350685	0.55787	0.476852
Interval_507785	chr7	119137179	119137355
Interval_507786	chr7	119139273	119139425
Interval_507787	chr7	119147719	119148269	0.305556	0.628378	0.622736	0.520536	0.456019	0.542763	0.443662	0.539235	0.313333	0.579452	0.567123	0.408219	0.633102	0.366898
Interval_507788	chr7	119149028	119149299	0.434028	0.690878	0.740443	0.314286	0.506944	0.328947	0.374245	0.694165	0.448889	0.726027	0.524658	0.416438	0.40162	0.387731
Interval_507789	chr7	119157102	119157366
Interval_507790	chr7	119158869	119159048
Interval_507791	chr7	119162344	119162789	0.592593	0.570946	0.464789	0.439286	0.314815	0.440789	0.283702	0.595573	0.52	0.673973	0.717808	0.367123	0.675926	0.465278
Interval_507792	chr7	119169005	119169238	0.304398	0.881757	0.555332	0.354464	0.486111	0.532895	0.468813	0.485915	0.193333	0.671233	0.568493	0.535616	0.592593	0.501157
Interval_507793	chr7	119173918	119174299	0.471065	0.484797	0.475855	0.641071	0.611111	0.1875	0.432596	0.55835	0.38	0.716438	0.39863	0.39726	0.548611	0.416667
Interval_507794	chr7	119175776	119176422	0.585648	0.331081	0.696177	0.507143	0.534722	0.427632	0.605634	0.734406	0.702222	0.60274	0.2	0.2	0.532407	0.134259
Interval_507795	chr7	119178309	119178838	0.449074	0.599662	0.515091	0.565179	0.5	0.358553	0.665996	0.569416	0.328889	0.326027	0.406849	0.424658	0.734954	0.320602
Interval_507796	chr7	119178863	119179124	0.493056	0.496622	0.768612	0.575	0.465278	0.407895	0.43662	0.609658	0.36	0.621918	0.290411	0.438356	0.564815	0.296296
Interval_507797	chr7	119181646	119181777	0.326389	0.699324	0.519115	0.475	0.594907	0.592105	0.468813	0.498994	0.333333	0.583562	0.512329	0.328767	0.648148	0.488426
Interval_507798	chr7	119186330	119186556
Interval_507799	chr7	119189350	119189796
Interval_507800	chr7	119190342	119190530	0.511574	0.550676	0.471831	0.416071	0.545139	0.509868	0.6167	0.435614	0.417778	0.438356	0.486301	0.505479	0.41088	0.711806
Interval_507801	chr7	119190974	119191124
Interval_507802	chr7	119195388	119195598
Interval_507803	chr7	119195751	119198504
Interval_507804	chr7	119208779	119209111	0.527778	0.510135	0.554326	0.450893	0.591435	0.289474	0.562374	0.519115	0.286667	0.687671	0.428767	0.380822	0.49537	0.44213
Interval_507805	chr7	119210829	119211931
Interval_507806	chr7	119218840	119220016	0.62963	0.885135	0.560362	0.3125	0.321759	0.625	0.344064	0.496982	0.286667	0.580822	0.59726	0.572603	0.65162	0.373843
Interval_507807	chr7	119227865	119229352	0.509259	0.657095	0.72837	0.371429	0.525463	0.414474	0.341046	0.560362	0.444444	0.741096	0.526027	0.364384	0.612269	0.228009
Interval_507808	chr7	119229378	119229574
Interval_507809	chr7	119234283	119234452
Interval_507810	chr7	119240453	119240863	0.377315	0.682432	0.573441	0.383929	0.4375	0.592105	0.575453	0.575453	0.417778	0.717808	0.383562	0.194521	0.666667	0.428241
Interval_507811	chr7	119242903	119243108
Interval_507812	chr7	119246487	119246819
Interval_507813	chr7	119252807	119252995	0.440972	0.618243	0.634809	0.464286	0.77662	0.342105	0.390342	0.420523	0.497778	0.60137	0.5	0.549315	0.333333	0.434028
Interval_507814	chr7	119257925	119258402	0.513889	0.672297	0.486922	0.458929	0.252315	0.578947	0.37827	0.617706	0.355556	0.70137	0.331507	0.564384	0.722222	0.465278
Interval_507815	chr7	119262130	119262281
Interval_507816	chr7	119269893	119271507
Interval_507817	chr7	119277957	119278103
Interval_507818	chr7	119279792	119280016
Interval_507819	chr7	119281385	119281927	0.300926	0.837838	0.583501	0.385714	0.328704	0.605263	0.470825	0.56338	0.533333	0.643836	0.539726	0.306849	0.782407	0.340278
Interval_507820	chr7	119295351	119295876
Interval_507821	chr7	119299935	119300058	0.388889	0.658784	0.460765	0.447321	0.539352	0.394737	0.538229	0.649899	0.551111	0.512329	0.49589	0.49863	0.494213	0.388889
Interval_507822	chr7	119300542	119300681	0.368056	0.476351	0.599598	0.428571	0.548611	0.375	0.537223	0.589537	0.373333	0.734247	0.369863	0.460274	0.56713	0.368056
Interval_507823	chr7	119300932	119301223	0.523148	0.690878	0.44165	0.592857	0.366898	0.302632	0.492958	0.519115	0.3	0.557534	0.464384	0.542466	0.65162	0.350694
Interval_507824	chr7	119328025	119328211
Interval_507825	chr7	119328671	119328850
Interval_507826	chr7	119328967	119329158	0.333333	0.771959	0.740443	0.379464	0.403935	0.342105	0.465795	0.396378	0.493333	0.579452	0.641096	0.421918	0.665509	0.415509
Interval_507827	chr7	119335668	119335837	0.384259	0.570946	0.533199	0.419643	0.550926	0.296053	0.474849	0.496982	0.293333	0.969863	0.438356	0.380822	0.581019	0.50463
Interval_507828	chr7	119336783	119337405
Interval_507829	chr7	119346965	119347099	0.440972	0.744932	0.410463	0.516964	0.333333	0.342105	0.477867	0.742455	0.462222	0.590411	0.432877	0.424658	0.445602	0.586806
Interval_507830	chr7	119350170	119351376	0.423611	0.685811	0.529175	0.375	0.416667	0.631579	0.394366	0.55332	0.457778	0.736986	0.531507	0.523288	0.611111	0.37037
Interval_507831	chr7	119356254	119356469
Interval_507832	chr7	119382796	119382973
Interval_507833	chr7	119385018	119385186
Interval_507834	chr7	119397467	119397657
Interval_507835	chr7	119412094	119413966	0.770833	0.6875	0.457746	0.321429	0.271991	0.592105	0.272636	0.579477	0.266667	0.890411	0.457534	0.416438	0.689815	0.481481
Interval_507836	chr7	119415881	119416091	0.493056	0.709459	0.517103	0.376786	0.405093	0.513158	0.496982	0.515091	0.28	0.545205	0.476712	0.49863	0.622685	0.525463
Interval_507837	chr7	119416711	119416904
Interval_507838	chr7	119421139	119421331
Interval_507839	chr7	119423405	119423547	0.305556	0.434122	0.596579	0.3	0.59375	0.315789	0.660966	0.551308	0.633333	0.584932	0.464384	0.480822	0.520833	0.53125
Interval_507840	chr7	119423925	119424084
Interval_507841	chr7	119427708	119427842	0.298611	0.766892	0.37827	0.626786	0.361111	0.309211	0.515091	0.60161	0.306667	0.684932	0.6	0.383562	0.594907	0.462963
Interval_507842	chr7	119435018	119436257	0.365741	0.695946	0.490946	0.448214	0.435185	0.532895	0.283702	0.565392	0.133333	0.684932	0.575342	0.479452	0.671296	0.606481
Interval_507843	chr7	119437572	119437749	0.400463	0.560811	0.539235	0.366071	0.446759	0.532895	0.521127	0.466801	0.604444	0.564384	0.391781	0.479452	0.645833	0.5625
Interval_507844	chr7	119438914	119439099	0.451389	0.804054	0.575453	0.469643	0.534722	0.361842	0.496982	0.501006	0.36	0.608219	0.356164	0.446575	0.548611	0.43287
Interval_507845	chr7	119441642	119441811
Interval_507846	chr7	119450381	119450962	0.475694	0.643581	0.575453	0.333929	0.391204	0.552632	0.294769	0.672032	0.362222	0.806849	0.534247	0.331507	0.672454	0.469907
Interval_507847	chr7	119474006	119474249
Interval_507848	chr7	119475880	119476019
Interval_507849	chr7	119481889	119482545	0.430556	0.618243	0.891348	0.657143	0.355324	0.592105	0.310865	0.778672	0.233333	0.69589	0.282192	0.167123	0.569444	0.21412
Interval_507850	chr7	119488436	119489427	0.643519	0.837838	0.44668	0.332143	0.305556	0.473684	0.430584	0.527163	0.337778	0.69863	0.50411	0.443836	0.675926	0.497685
Interval_507851	chr7	119494267	119494459
Interval_507852	chr7	119506493	119506982	0.666667	0.712838	0.422535	0.405357	0.583333	0.618421	0.346076	0.523139	0.328889	0.668493	0.564384	0.284932	0.583333	0.472222
Interval_507853	chr7	119507663	119507802
Interval_507854	chr7	119520429	119520577	0.458333	0.746622	0.352113	0.35	0.430556	0.842105	0.43662	0.444668	0.493333	0.608219	0.536986	0.589041	0.645833	0.506944
Interval_507855	chr7	119523795	119523981
Interval_507856	chr7	119547698	119548241	0.571759	0.570946	0.676056	0.369643	0.509259	0.723684	0.299799	0.533199	0.377778	0.652055	0.419178	0.539726	0.446759	0.516204
Interval_507857	chr7	119548760	119549679
Interval_507858	chr7	119556308	119556488	0.62963	0.77027	0.539235	0.307143	0.3125	0.539474	0.309859	0.690141	0.626667	0.561644	0.389041	0.482192	0.523148	0.5625
Interval_507859	chr7	119561474	119561642
Interval_507860	chr7	119564065	119564200	0.457176	0.45777	0.516097	0.413393	0.417824	0.355263	0.404427	0.764588	0.353333	0.59863	0.565753	0.530137	0.459491	0.582176
Interval_507861	chr7	119565393	119566472	0.783565	0.773649	0.520121	0.416964	0.145833	0.0921053	0.331992	0.572435	0.453333	0.873973	0.475342	0.365753	0.684028	0.422454
Interval_507862	chr7	119567344	119568048
Interval_507863	chr7	119572469	119573452	0.641204	0.868243	0.533199	0.316071	0.400463	0.335526	0.424547	0.591549	0.306667	0.608219	0.591781	0.556164	0.44213	0.462963
Interval_507864	chr7	119574246	119574430
Interval_507865	chr7	119578647	119578869
Interval_507866	chr7	119585708	119585887	0.677083	0.454392	0.573441	0.540179	0.347222	0.355263	0.565392	0.595573	0.515556	0.349315	0.546575	0.441096	0.452546	0.438657
Interval_507867	chr7	119586554	119586712	0.388889	0.508446	0.464789	0.458036	0.496528	0.634868	0.689135	0.466801	0.393333	0.636986	0.593151	0.390411	0.487269	0.461806
Interval_507868	chr7	119595069	119595242	0.486111	0.537162	0.645875	0.420536	0.388889	0.263158	0.598592	0.415493	0.364444	0.790411	0.558904	0.50411	0.453704	0.402778
Interval_507869	chr7	119597496	119597634
Interval_507870	chr7	119598753	119598970	0.43287	0.614865	0.561368	0.307143	0.398148	0.322368	0.533199	0.619718	0.32	0.561644	0.591781	0.49589	0.62037	0.469907
Interval_507871	chr7	119603148	119603329	0.333333	0.878378	0.569416	0.388393	0.427083	0.342105	0.426559	0.575453	0.533333	0.457534	0.519178	0.638356	0.527778	0.415509
Interval_507872	chr7	119608186	119608305
Interval_507873	chr7	119621055	119621743
Interval_507874	chr7	119630260	119630429	0.447917	0.761824	0.410463	0.583929	0.469907	0.588816	0.408451	0.583501	0.34	0.463014	0.543836	0.452055	0.539352	0.481481
Interval_507875	chr7	119630437	119631764	0.475694	0.814189	0.414487	0.458036	0.324074	0.539474	0.468813	0.734406	0.264444	0.732877	0.324658	0.483562	0.697917	0.28125
Interval_507876	chr7	119633110	119633342	0.402778	0.699324	0.503018	0.471429	0.372685	0.296053	0.331992	0.633803	0.626667	0.430137	0.693151	0.446575	0.606481	0.537037
Interval_507877	chr7	119636911	119637042
Interval_507878	chr7	119642967	119643296
Interval_507879	chr7	119643301	119643552	0.50463	0.60473	0.663984	0.505357	0.400463	0.75	0.448692	0.414487	0.293333	0.69863	0.487671	0.452055	0.391204	0.532407
Interval_507880	chr7	119652779	119653069
Interval_507881	chr7	119664896	119665082
Interval_507882	chr7	119667919	119668140	0.642361	0.761824	0.483903	0.370536	0.413194	0.328947	0.459759	0.445674	0.326667	0.587671	0.727397	0.569863	0.596065	0.319444
Interval_507883	chr7	119673737	119674048
Interval_507884	chr7	119683910	119684107	0.600694	0.653716	0.701207	0.310714	0.37037	0.223684	0.445674	0.679074	0.36	0.632877	0.349315	0.484932	0.568287	0.413194
Interval_507885	chr7	119687497	119687754
Interval_507886	chr7	119693454	119693922
Interval_507887	chr7	119706063	119706193	0.391204	0.527027	0.651911	0.439286	0.375	0.611842	0.402414	0.39839	0.28	0.69863	0.643836	0.452055	0.719907	0.493056
Interval_507888	chr7	119708881	119709109	0.513889	0.540541	0.609658	0.478571	0.356481	0.618421	0.396378	0.61167	0.426667	0.567123	0.493151	0.476712	0.421296	0.571759
Interval_507889	chr7	119712225	119712781	0.606481	0.626689	0.572435	0.413393	0.40625	0.319079	0.408451	0.640845	0.182222	0.689041	0.568493	0.341096	0.672454	0.342593
Interval_507890	chr7	119714678	119714916
Interval_507891	chr7	119720149	119720336
Interval_507892	chr7	119723057	119723270
Interval_507893	chr7	119723336	119724833	0.449074	0.908784	0.507042	0.417857	0.238426	0.493421	0.315895	0.466801	0.351111	0.734247	0.553425	0.490411	0.715278	0.560185
Interval_507894	chr7	119738541	119738891
Interval_507895	chr7	119750983	119751187
Interval_507896	chr7	119761628	119762504	0.402778	0.748311	0.550302	0.484821	0.508102	0.578947	0.447686	0.406439	0.393333	0.583562	0.593151	0.361644	0.622685	0.408565
Interval_507897	chr7	119764717	119764867	0.527778	0.878378	0.469819	0.328571	0.333333	0.822368	0.565392	0.506036	0.471111	0.582192	0.538356	0.427397	0.450231	0.493056
Interval_507898	chr7	119769609	119770114
Interval_507899	chr7	119776217	119776355
Interval_507900	chr7	119782201	119782446	0.353009	0.483108	0.493964	0.478571	0.459491	0.430921	0.5	0.522133	0.233333	0.632877	0.550685	0.563014	0.834491	0.375
Interval_507901	chr7	119795360	119795611
Interval_507902	chr7	119795956	119796173
Interval_507903	chr7	119804777	119805085	0.394676	0.506757	0.54326	0.498214	0.636574	0.582237	0.325956	0.535211	0.286667	0.687671	0.616438	0.575342	0.362269	0.414352
Interval_507904	chr7	119818461	119819079
Interval_507905	chr7	119824474	119824618	0.385417	0.587838	0.517103	0.364286	0.490741	0.615132	0.541247	0.641851	0.48	0.405479	0.558904	0.691781	0.479167	0.346065
Interval_507906	chr7	119827184	119827308
Interval_507907	chr7	119828615	119828835
Interval_507908	chr7	119833508	119833696	0.33912	0.724662	0.562374	0.409821	0.422454	0.651316	0.232394	0.578471	0.246667	0.627397	0.479452	0.423288	0.813657	0.548611
Interval_507909	chr7	119835075	119835272	0.444444	0.739865	0.55332	0.569643	0.388889	0.572368	0.384306	0.551308	0.471111	0.452055	0.534247	0.419178	0.537037	0.486111
Interval_507910	chr7	119854908	119855564	0.547454	0.70777	0.45171	0.378571	0.422454	0.592105	0.469819	0.556338	0.193333	0.660274	0.536986	0.587671	0.412037	0.534722
Interval_507911	chr7	119868379	119868580
Interval_507912	chr7	119873671	119873844
Interval_507913	chr7	119889913	119890019
Interval_507914	chr7	119891171	119891367
Interval_507915	chr7	119896489	119896782	0.381944	0.780405	0.549296	0.264286	0.375	0.532895	0.503018	0.537223	0.404444	0.846575	0.558904	0.339726	0.541667	0.581019
Interval_507916	chr7	119900408	119901453	0.460648	0.89527	0.607646	0.280357	0.372685	0.467105	0.235412	0.647887	0.413333	0.69589	0.580822	0.572603	0.611111	0.37963
Interval_507917	chr7	119918050	119918225
Interval_507918	chr7	119919668	119920094
Interval_507919	chr7	119925117	119925335
Interval_507920	chr7	119925541	119925965	0.614583	0.690878	0.747485	0.391964	0.637731	0.549342	0.502012	0.353119	0.364444	0.5	0.479452	0.345205	0.565972	0.236111
Interval_507921	chr7	119928210	119928507	0.510417	0.738176	0.461771	0.326786	0.292824	0.546053	0.411469	0.603622	0.271111	0.673973	0.69726	0.665753	0.688657	0.298611
Interval_507922	chr7	119929745	119930036	0.37037	0.692568	0.67002	0.366071	0.49537	0.506579	0.478873	0.444668	0.391111	0.564384	0.49589	0.372603	0.6875	0.439815
Interval_507923	chr7	119931534	119932000	0.30787	0.653716	0.638833	0.447321	0.318287	0.467105	0.486922	0.744467	0.304444	0.763014	0.393151	0.386301	0.716435	0.259259
Interval_507924	chr7	119934379	119934674	0.43287	0.476351	0.589537	0.658929	0.68287	0.480263	0.788732	0.539235	0.186667	0.334247	0.279452	0.372603	0.486111	0.298611
Interval_507925	chr7	119935165	119936011	0.0868056	0.298986	0.748491	0.657143	0.831019	0.486842	0.901408	0.633803	0.537778	0.678082	0.239726	0.194521	0.27662	0.163194
Interval_507926	chr7	119936822	119937065	0.290509	0.432432	0.684105	0.66875	0.653935	0.197368	0.555332	0.467807	0.76	0.478082	0.352055	0.427397	0.582176	0.244213
Interval_507927	chr7	119940233	119940408
Interval_507928	chr7	119943723	119944598	0.166667	0.310811	0.935614	0.789286	0.819444	0.618421	0.847082	0.31992	0.231111	0.282192	0.284932	0.241096	0.527778	0.226852
Interval_507929	chr7	119947084	119947289
Interval_507930	chr7	119950744	119952038	0.581019	0.592905	0.475855	0.379464	0.275463	0.473684	0.353119	0.595573	0.168889	0.724658	0.506849	0.531507	0.8125	0.512731
Interval_507931	chr7	119957410	119957532	0.353009	0.560811	0.693159	0.330357	0.533565	0.450658	0.361167	0.464789	0.26	0.527397	0.513699	0.520548	0.726852	0.674769
Interval_507932	chr7	119959338	119959523
Interval_507933	chr7	119963955	119964085
Interval_507934	chr7	119964428	119965503	0.491898	0.658784	0.792757	0.309821	0.524306	0.565789	0.394366	0.681087	0.151111	0.569863	0.305479	0.346575	0.668981	0.395833
Interval_507935	chr7	119976833	119977819
Interval_507936	chr7	119982666	119983578	0.583333	0.716216	0.484909	0.364286	0.546296	0.651316	0.317907	0.472837	0.337778	0.731507	0.60274	0.635616	0.284722	0.530093
Interval_507937	chr7	119985019	119986419	0.391204	0.567568	0.462777	0.307143	0.490741	0.743421	0.668008	0.579477	0.431111	0.791781	0.441096	0.528767	0.516204	0.333333
Interval_507938	chr7	119993226	119993417	0.530093	0.454392	0.439638	0.35625	0.458333	0.315789	0.588531	0.592555	0.506667	0.576712	0.621918	0.405479	0.644676	0.451389
Interval_507939	chr7	119995443	119995672	0.409722	0.594595	0.406439	0.478571	0.435185	0.296053	0.579477	0.702213	0.662222	0.567123	0.487671	0.367123	0.381944	0.516204
Interval_507940	chr7	119996739	119996932
Interval_507941	chr7	120008717	120009172
Interval_507942	chr7	120013625	120013848
Interval_507943	chr7	120014900	120015062
Interval_507944	chr7	120016068	120016262
Interval_507945	chr7	120017415	120017839
Interval_507946	chr7	120021537	120021717	0.548611	0.758446	0.628773	0.491964	0.390046	0.549342	0.386318	0.316901	0.511111	0.593151	0.561644	0.321918	0.532407	0.483796
Interval_507947	chr7	120022610	120022849	0.461806	0.611486	0.418511	0.473214	0.347222	0.828947	0.426559	0.591549	0.353333	0.60411	0.432877	0.430137	0.653935	0.582176
Interval_507948	chr7	120023639	120024025
Interval_507949	chr7	120024922	120025094
Interval_507950	chr7	120031317	120031444	0.490741	0.780405	0.541247	0.5	0.381944	0.625	0.380282	0.380282	0.386667	0.632877	0.471233	0.383562	0.675926	0.453704
Interval_507951	chr7	120032621	120032799
Interval_507952	chr7	120033255	120033468	0.365741	0.851351	0.698189	0.335714	0.530093	0.256579	0.472837	0.535211	0.537778	0.69589	0.391781	0.493151	0.469907	0.409722
Interval_507953	chr7	120044265	120044412
Interval_507954	chr7	120048979	120049150
Interval_507955	chr7	120049855	120050420	0.549769	0.653716	0.445674	0.425	0.476852	0.470395	0.426559	0.48994	0.315556	0.676712	0.417808	0.336986	0.900463	0.436343
Interval_507956	chr7	120052109	120053879	0.344907	0.603041	0.522133	0.519643	0.387731	0.434211	0.250503	0.678068	0.504444	0.764384	0.410959	0.469863	0.909722	0.275463
Interval_507957	chr7	120054397	120055716	0.487269	0.660473	0.465795	0.446429	0.501157	0.226974	0.439638	0.539235	0.533333	0.710959	0.375342	0.436986	0.81713	0.268519
Interval_507958	chr7	120058635	120059277	0.631944	0.682432	0.488934	0.301786	0.460648	0.269737	0.358149	0.472837	0.702222	0.632877	0.364384	0.632877	0.738426	0.400463
Interval_507959	chr7	120060080	120061269	0.349537	0.614865	0.478873	0.425	0.358796	0.572368	0.416499	0.674044	0.555556	0.79726	0.353425	0.452055	0.826389	0.298611
Interval_507960	chr7	120061295	120061523
Interval_507961	chr7	120064272	120064872	0.405093	0.60473	0.665996	0.428571	0.3125	0.302632	0.336016	0.698189	0.324444	0.605479	0.342466	0.6	0.810185	0.405093
Interval_507962	chr7	120069380	120069554	0.640046	0.690878	0.525151	0.31875	0.353009	0.289474	0.397384	0.49497	0.286667	0.706849	0.512329	0.494521	0.591435	0.576389
Interval_507963	chr7	120090091	120090370	0.328704	0.648649	0.828974	0.605357	0.520833	0.394737	0.555332	0.452716	0.408889	0.465753	0.29863	0.432877	0.583333	0.328704
Interval_507964	chr7	120097772	120098186	0.407407	0.736486	0.517103	0.580357	0.453704	0.736842	0.323944	0.396378	0.528889	0.69589	0.290411	0.69589	0.409722	0.513889
Interval_507965	chr7	120099605	120099759	0.445602	0.755068	0.426559	0.446429	0.396991	0.615132	0.467807	0.585513	0.664444	0.454795	0.563014	0.535616	0.438657	0.493056
Interval_507966	chr7	120103509	120103704	0.413194	0.635135	0.588531	0.417857	0.403935	0.782895	0.515091	0.765594	0.3	0.560274	0.450685	0.453425	0.383102	0.458333
Interval_507967	chr7	120130658	120131238	0.75	0.800676	0.615694	0.3875	0.287037	0.375	0.356137	0.519115	0.235556	0.753425	0.452055	0.484932	0.365741	0.608796
Interval_507968	chr7	120135108	120135355
Interval_507969	chr7	120138584	120138778
Interval_507970	chr7	120153583	120153815	0.439815	0.773649	0.496982	0.335714	0.574074	0.572368	0.39839	0.509054	0.346667	0.736986	0.528767	0.446575	0.444444	0.578704
Interval_507971	chr7	120158992	120159183	0.553241	0.611486	0.511066	0.391071	0.391204	0.559211	0.458753	0.394366	0.497778	0.69863	0.550685	0.49863	0.532407	0.472222
Interval_507972	chr7	120169575	120169682	0.587963	0.64527	0.458753	0.582143	0.381944	0.388158	0.380282	0.525151	0.386667	0.739726	0.468493	0.567123	0.483796	0.381944
Interval_507973	chr7	120170723	120170888	0.502315	0.685811	0.537223	0.4875	0.414352	0.493421	0.352113	0.509054	0.582222	0.567123	0.49589	0.635616	0.490741	0.428241
Interval_507974	chr7	120175094	120175254
Interval_507975	chr7	120175551	120175799
Interval_507976	chr7	120180609	120180860	0.479167	0.756757	0.631791	0.55	0.326389	0.243421	0.273642	0.420523	0.342222	0.50411	0.405479	0.684932	0.701389	0.590278
Interval_507977	chr7	120185152	120185357	0.340278	0.702703	0.529175	0.482143	0.550926	0.230263	0.571429	0.374245	0.328889	0.830137	0.449315	0.569863	0.537037	0.421296
Interval_507978	chr7	120187050	120187258
Interval_507979	chr7	120187607	120187909
Interval_507980	chr7	120189415	120189575	0.305556	0.434122	0.68008	0.824107	0.476852	0.549342	0.437626	0.487928	0.493333	0.452055	0.575342	0.308219	0.422454	0.456019
Interval_507981	chr7	120210654	120210865
Interval_507982	chr7	120215698	120215856	0.619213	0.66723	0.498994	0.284821	0.351852	0.496711	0.480885	0.627767	0.448889	0.682192	0.515068	0.575342	0.373843	0.46875
Interval_507983	chr7	120217826	120218005
Interval_507984	chr7	120219489	120219804
Interval_507985	chr7	120222231	120222452	0.462963	0.594595	0.490946	0.526786	0.569444	0.263158	0.39336	0.566398	0.36	0.809589	0.460274	0.328767	0.586806	0.395833
Interval_507986	chr7	120223672	120223884
Interval_507987	chr7	120226503	120226681
Interval_507988	chr7	120230984	120231140
Interval_507989	chr7	120231171	120231401	0.284722	0.746622	0.525151	0.473214	0.430556	0.296053	0.65996	0.462777	0.586667	0.657534	0.484932	0.550685	0.284722	0.532407
Interval_507990	chr7	120233642	120233880	0.363426	0.814189	0.760563	0.478571	0.358796	0.414474	0.38833	0.623742	0.333333	0.641096	0.391781	0.441096	0.456019	0.449074
Interval_507991	chr7	120242834	120243005
Interval_507992	chr7	120247436	120247620
Interval_507993	chr7	120251128	120251275
Interval_507994	chr7	120251476	120251612	0.417824	0.574324	0.620724	0.314286	0.618056	0.328947	0.392354	0.39839	0.326667	0.864384	0.527397	0.494521	0.633102	0.476852
Interval_507995	chr7	120256964	120257672
Interval_507996	chr7	120259666	120259930	0.458333	0.959459	0.628773	0.41875	0.450231	0.611842	0.529175	0.3833	0.697778	0.660274	0.276712	0.427397	0.53588	0.319444
Interval_507997	chr7	120265673	120265888
Interval_507998	chr7	120269425	120269636
Interval_507999	chr7	120270633	120270935
Interval_508000	chr7	120272201	120274271
Interval_508001	chr7	120274941	120275113	0.386574	0.670608	0.638833	0.560714	0.487269	0.690789	0.490946	0.495976	0.42	0.773973	0.535616	0.445205	0.216435	0.318287
Interval_508002	chr7	120279019	120279230	0.333333	0.337838	0.487928	0.402679	0.539352	0.342105	0.71831	0.660966	0.466667	0.460274	0.513699	0.416438	0.646991	0.417824
Interval_508003	chr7	120283761	120284169
Interval_508004	chr7	120285327	120285483
Interval_508005	chr7	120296372	120296544
Interval_508006	chr7	120296850	120297052
Interval_508007	chr7	120303354	120303797
Interval_508008	chr7	120304239	120304697
Interval_508009	chr7	120305844	120306036	0.393519	0.72973	0.762575	0.378571	0.351852	0.282895	0.509054	0.513078	0.555556	0.627397	0.446575	0.441096	0.675926	0.324074
Interval_508010	chr7	120314507	120314658
Interval_508011	chr7	120320699	120320948	0.354167	0.675676	0.579477	0.492857	0.37963	0.269737	0.617706	0.651911	0.373333	0.668493	0.471233	0.328767	0.483796	0.483796
Interval_508012	chr7	120337266	120337871	0.355324	0.476351	0.816901	0.651786	0.56713	0.526316	0.561368	0.796781	0.36	0.689041	0.19589	0.232877	0.335648	0.133102
Interval_508013	chr7	120340136	120340298	0.50463	0.405405	0.730382	0.294643	0.539352	0.697368	0.44668	0.55332	0.395556	0.679452	0.394521	0.558904	0.497685	0.4375
Interval_508014	chr7	120343080	120343242
Interval_508015	chr7	120343721	120343953	0.277778	0.560811	0.519115	0.458036	0.366898	0.289474	0.274648	0.592555	0.286667	0.834247	0.356164	0.526027	0.898148	0.640046
Interval_508016	chr7	120344261	120345929
Interval_508017	chr7	120350553	120350709
Interval_508018	chr7	120353438	120353639	0.333333	0.755068	0.5	0.603571	0.488426	0.342105	0.39839	0.589537	0.34	0.593151	0.527397	0.424658	0.530093	0.396991
Interval_508019	chr7	120355006	120355687
Interval_508020	chr7	120363628	120363892	0.303241	0.881757	0.738431	0.480357	0.391204	0.5	0.39839	0.617706	0.324444	0.654795	0.531507	0.394521	0.446759	0.409722
Interval_508021	chr7	120365358	120366060
Interval_508022	chr7	120370709	120371991
Interval_508023	chr7	120382007	120382308
Interval_508024	chr7	120383942	120384460
Interval_508025	chr7	120391360	120391554
Interval_508026	chr7	120395144	120395576
Interval_508027	chr7	120398628	120398815
Interval_508028	chr7	120406466	120407641
Interval_508029	chr7	120410850	120410974	0.438657	0.471284	0.483903	0.576786	0.483796	0.328947	0.437626	0.555332	0.668889	0.452055	0.589041	0.427397	0.642361	0.41088
Interval_508030	chr7	120412681	120412833
Interval_508031	chr7	120418455	120418656
Interval_508032	chr7	120419485	120419735	0.511574	0.888514	0.509054	0.383929	0.606481	0.569079	0.482897	0.336016	0.382222	0.554795	0.342466	0.506849	0.462963	0.597222
Interval_508033	chr7	120421248	120421557	0.271991	0.996622	0.651911	0.555357	0.353009	0.384868	0.528169	0.535211	0.337778	0.434247	0.363014	0.384932	0.767361	0.396991
Interval_508034	chr7	120422206	120422386
Interval_508035	chr7	120422511	120423309
Interval_508036	chr7	120429037	120429173	0.368056	0.52027	0.67002	0.419643	0.4375	0.375	0.525151	0.535211	0.564444	0.49863	0.567123	0.369863	0.571759	0.456019
Interval_508037	chr7	120433032	120433379	0.37037	0.702703	0.631791	0.394643	0.49537	0.717105	0.390342	0.655936	0.253333	0.665753	0.413699	0.506849	0.453704	0.444444
Interval_508038	chr7	120434318	120434445
Interval_508039	chr7	120434741	120434845
Interval_508040	chr7	120438623	120438919	0.44213	0.72973	0.470825	0.544643	0.388889	0.335526	0.466801	0.587525	0.68	0.468493	0.613699	0.539726	0.414352	0.326389
Interval_508041	chr7	120439651	120439800
Interval_508042	chr7	120441961	120442171
Interval_508043	chr7	120449408	120449584
Interval_508044	chr7	120452504	120453411	0.532407	0.712838	0.402414	0.375	0.467593	0.513158	0.152918	0.605634	0.271111	0.668493	0.60274	0.578082	0.699074	0.550926
Interval_508045	chr7	120457894	120458073	0.400463	0.476351	0.37827	0.423214	0.356481	0.769737	0.579477	0.45674	0.431111	0.69863	0.594521	0.616438	0.627315	0.458333
Interval_508046	chr7	120473409	120473806	0.31713	0.432432	0.67002	0.473214	0.509259	0.342105	0.382294	0.565392	0.582222	0.657534	0.619178	0.512329	0.534722	0.407407
Interval_508047	chr7	120474019	120474395
Interval_508048	chr7	120481511	120481778	0.469907	0.672297	0.424547	0.423214	0.444444	0.631579	0.370221	0.390342	0.297778	0.789041	0.594521	0.375342	0.6875	0.516204
Interval_508049	chr7	120484205	120484363
Interval_508050	chr7	120485184	120485417
Interval_508051	chr7	120492409	120492597	0.386574	0.756757	0.267606	0.526786	0.615741	0.493421	0.354125	0.716298	0.586667	0.542466	0.457534	0.479452	0.472222	0.513889
Interval_508052	chr7	120502557	120502783
Interval_508053	chr7	120522367	120522529
Interval_508054	chr7	120529083	120529430
Interval_508055	chr7	120531746	120531905
Interval_508056	chr7	120535250	120535643	0.476852	0.905405	0.501006	0.401786	0.37963	0.256579	0.303823	0.482897	0.604444	0.69863	0.4	0.515068	0.854167	0.361111
Interval_508057	chr7	120536353	120536627
Interval_508058	chr7	120543213	120543466	0.3125	0.787162	0.527163	0.4625	0.555556	0.322368	0.581489	0.704225	0.515556	0.441096	0.490411	0.394521	0.543981	0.3125
Interval_508059	chr7	120543469	120544782	0.721065	0.670608	0.643863	0.2875	0.299769	0.118421	0.429577	0.532193	0.688889	0.806849	0.39863	0.421918	0.716435	0.226852
Interval_508060	chr7	120547559	120548067	0.407407	0.625	0.334004	0.528571	0.708333	0.539474	0.599598	0.722334	0.893333	1	0.208219	0.287671	0.284722	0.150463
Interval_508061	chr7	120548338	120549173	0.296296	0.614865	0.470825	0.566071	0.74537	0.513158	0.841046	0.466801	0.648889	0.753425	0.315068	0.29589	0.291667	0.233796
Interval_508062	chr7	120550329	120550852	0.137731	0.280405	0.430584	0.591071	0.768519	0.467105	0.863179	0.736419	0.755556	1	0.191781	0.168493	0.37037	0.185185
Interval_508063	chr7	120553277	120553545
Interval_508064	chr7	120554355	120555441	0.322917	0.20777	0.788732	0.567857	0.689815	0.546053	0.762575	0.653924	0.524444	0.986301	0.150685	0.161644	0.270833	0.189815
Interval_508065	chr7	120556382	120556613	0.552083	0.535473	0.65493	0.355357	0.445602	0.572368	0.49497	0.619718	0.808889	0.776712	0.310959	0.3	0.471065	0.277778
Interval_508066	chr7	120557743	120557870
Interval_508067	chr7	120566050	120566264	0.509259	0.682432	0.67002	0.466071	0.472222	0.282895	0.315895	0.529175	0.4	0.419178	0.594521	0.476712	0.587963	0.4375
Interval_508068	chr7	120568451	120568663
Interval_508069	chr7	120568999	120569170	0.270833	0.716216	0.647887	0.442857	0.430556	0.526316	0.569416	0.533199	0.28	0.69589	0.545205	0.369863	0.511574	0.474537
Interval_508070	chr7	120571965	120572147	0.381944	0.699324	0.511066	0.5375	0.476852	0.743421	0.498994	0.527163	0.471111	0.572603	0.438356	0.419178	0.509259	0.428241
Interval_508071	chr7	120579974	120580169	0.256944	0.591216	0.724346	0.478571	0.365741	0.493421	0.593561	0.440644	0.266667	0.835616	0.484932	0.432877	0.578704	0.416667
Interval_508072	chr7	120587603	120587825
Interval_508073	chr7	120594241	120595177	0.564815	0.780405	0.615694	0.220536	0.320602	0.292763	0.466801	0.641851	0.371111	0.69726	0.50411	0.352055	0.77662	0.378472
Interval_508074	chr7	120596847	120596999
Interval_508075	chr7	120601637	120601817
Interval_508076	chr7	120603435	120603615
Interval_508077	chr7	120609515	120610218	0.472222	0.638514	0.71831	0.45	0.555556	0.460526	0.289738	0.503018	0.466667	0.572603	0.416438	0.252055	0.740741	0.5
Interval_508078	chr7	120612142	120612307	0.511574	0.439189	0.408451	0.628571	0.472222	0.5	0.376258	0.579477	0.582222	0.536986	0.347945	0.383562	0.837963	0.340278
Interval_508079	chr7	120612978	120613171
Interval_508080	chr7	120615709	120616351
Interval_508081	chr7	120622780	120622935	0.427083	0.587838	0.54326	0.51875	0.486111	0.328947	0.519115	0.656942	0.457778	0.59589	0.554795	0.50274	0.413194	0.319444
Interval_508082	chr7	120624074	120624203	0.447917	0.741554	0.408451	0.540179	0.347222	0.615132	0.404427	0.679074	0.353333	0.606849	0.516438	0.546575	0.56713	0.347222
Interval_508083	chr7	120626350	120626499
Interval_508084	chr7	120626729	120626920	0.497685	0.540541	0.55835	0.5375	0.47338	0.516447	0.369215	0.672032	0.471111	0.568493	0.439726	0.608219	0.453704	0.334491
Interval_508085	chr7	120628239	120628352	0.461806	0.621622	0.520121	0.399107	0.417824	0.355263	0.428571	0.66499	0.7	0.609589	0.624658	0.441096	0.447917	0.413194
Interval_508086	chr7	120629180	120629791	0.372685	0.692568	0.651911	0.298214	0.537037	0.460526	0.432596	0.649899	0.302222	0.750685	0.493151	0.408219	0.608796	0.361111
Interval_508087	chr7	120632981	120633126	0.340278	0.77027	0.515091	0.651786	0.502315	0.348684	0.338028	0.498994	0.346667	0.613699	0.512329	0.536986	0.627315	0.340278
Interval_508088	chr7	120638348	120638538
Interval_508089	chr7	120645199	120645732	0.564815	0.858108	0.464789	0.433929	0.402778	0.348684	0.229376	0.613682	0.32	0.539726	0.594521	0.484932	0.62037	0.497685
Interval_508090	chr7	120654767	120654995
Interval_508091	chr7	120657574	120657747	0.49537	0.543919	0.529175	0.475	0.30787	0.269737	0.651911	0.609658	0.466667	0.561644	0.416438	0.471233	0.456019	0.590278
Interval_508092	chr7	120669516	120669736
Interval_508093	chr7	120671622	120671809
Interval_508094	chr7	120672764	120672938	0.229167	0.557432	0.708249	0.546429	0.328704	0.440789	0.412475	0.764588	0.657778	0.389041	0.339726	0.432877	0.666667	0.44213
Interval_508095	chr7	120674150	120674394	0.265046	0.834459	0.592555	0.321429	0.609954	0.325658	0.363179	0.587525	0.495556	0.635616	0.449315	0.460274	0.737269	0.376157
Interval_508096	chr7	120676657	120676922
Interval_508097	chr7	120677676	120677850
Interval_508098	chr7	120680367	120681986
Interval_508099	chr7	120688302	120688497
Interval_508100	chr7	120688511	120689115	0.56713	0.52027	0.855131	0.491071	0.439815	0.427632	0.285714	0.704225	0.56	0.635616	0.339726	0.320548	0.576389	0.159722
Interval_508101	chr7	120689286	120689644	0.396991	0.724662	0.523139	0.566964	0.533565	0.289474	0.391348	0.624748	0.628889	0.430137	0.350685	0.383562	0.586806	0.428241
Interval_508102	chr7	120694309	120694513
Interval_508103	chr7	120700193	120700435	0.368056	0.902027	0.583501	0.594643	0.594907	0.256579	0.283702	0.382294	0.391111	0.684932	0.723288	0.323288	0.456019	0.375
Interval_508104	chr7	120700933	120701042	0.386574	0.554054	0.430584	0.4875	0.497685	0.453947	0.39839	0.571429	0.835556	0.558904	0.528767	0.331507	0.777778	0.328704
Interval_508105	chr7	120703720	120704006
Interval_508106	chr7	120705953	120706558	0.335648	0.594595	0.637827	0.553571	0.391204	0.276316	0.464789	0.557344	0.204444	0.750685	0.654795	0.446575	0.571759	0.351852
Interval_508107	chr7	120707657	120708062
Interval_508108	chr7	120709333	120710163	0.333333	0.668919	0.7666	0.477679	0.449074	0.434211	0.549296	0.576459	0.653333	0.738356	0.306849	0.29589	0.546296	0.209491
Interval_508109	chr7	120713245	120713532
Interval_508110	chr7	120717173	120717385	0.569444	0.510135	0.452716	0.5625	0.337963	0.690789	0.31992	0.62173	0.262222	0.783562	0.564384	0.408219	0.532407	0.439815
Interval_508111	chr7	120717748	120718008
Interval_508112	chr7	120719777	120720742
Interval_508113	chr7	120722106	120724238
Interval_508114	chr7	120725160	120725901	0.145833	0.185811	0.847082	0.541071	0.564815	0.401316	0.784708	0.732394	0.457778	0.690411	0.312329	0.205479	0.460648	0.293981
Interval_508115	chr7	120726527	120726815	0.269676	0.451014	0.744467	0.525893	0.550926	0.453947	0.702213	0.493964	0.473333	0.627397	0.380822	0.319178	0.569444	0.25
Interval_508116	chr7	120727677	120727956	0.222222	0.425676	0.498994	0.705357	0.678241	0.269737	0.865191	0.716298	0.822222	0.243836	0.334247	0.29589	0.368056	0.349537
Interval_508117	chr7	120728196	120728429	0.530093	0.533784	0.700201	0.508036	0.481481	0.549342	0.509054	0.523139	0.497778	0.587671	0.308219	0.505479	0.305556	0.481481
Interval_508118	chr7	120729161	120729452	0.302083	0.445946	0.793763	0.738393	0.332176	0.332237	0.49497	0.636821	0.42	0.632877	0.383562	0.465753	0.403935	0.300926
Interval_508119	chr7	120729466	120729666
Interval_508120	chr7	120738772	120739248	0.256944	0.493243	0.676056	0.744643	0.724537	0.526316	0.901408	0.599598	0.528889	0.246575	0.315068	0.235616	0.337963	0.152778
Interval_508121	chr7	120740126	120740836	0.375	0.322635	0.971831	0.880357	0.775463	0.618421	0.692153	0.332998	0.337778	0.439726	0.257534	0.267123	0.22338	0.170139
Interval_508122	chr7	120743213	120743441
Interval_508123	chr7	120743449	120743817
Interval_508124	chr7	120749472	120749835
Interval_508125	chr7	120750922	120751204
Interval_508126	chr7	120757227	120757524
Interval_508127	chr7	120760338	120761429	0.40625	0.609797	0.730382	0.427679	0.479167	0.381579	0.452716	0.547284	0.268889	0.621918	0.50137	0.369863	0.800926	0.289352
Interval_508128	chr7	120761946	120762152	0.472222	0.675676	0.468813	0.519643	0.31713	0.230263	0.366197	0.583501	0.6	0.646575	0.476712	0.526027	0.662037	0.460648
Interval_508129	chr7	120762880	120763758	0.486111	0.72973	0.633803	0.453571	0.219907	0.25	0.293763	0.567404	0.368889	0.726027	0.652055	0.424658	0.675926	0.398148
Interval_508130	chr7	120767141	120767330
Interval_508131	chr7	120767690	120767929
Interval_508132	chr7	120768113	120768323
Interval_508133	chr7	120770176	120770999
Interval_508134	chr7	120775494	120775740	0.284722	0.790541	0.370221	0.546429	0.539352	0.493421	0.533199	0.416499	0.475556	0.684932	0.512329	0.432877	0.701389	0.363426
Interval_508135	chr7	120777609	120777857
Interval_508136	chr7	120778660	120779225	0.478009	0.643581	0.536217	0.346429	0.421296	0.532895	0.338028	0.726358	0.335556	0.716438	0.534247	0.506849	0.568287	0.400463
Interval_508137	chr7	120782133	120782349
Interval_508138	chr7	120782863	120785708
Interval_508139	chr7	120789073	120789273
Interval_508140	chr7	120790109	120790570	0.78588	0.787162	0.590543	0.400893	0.336806	0.532895	0.338028	0.692153	0.34	0.534247	0.442466	0.39863	0.540509	0.324074
Interval_508141	chr7	120791783	120792615
Interval_508142	chr7	120797122	120801147
Interval_508143	chr7	120801503	120801772	0.25	0.760135	0.396378	0.7	0.569444	0.125	0.39839	0.742455	0.551111	0.284932	0.589041	0.517808	0.537037	0.425926
Interval_508144	chr7	120802137	120802391	0.324074	0.586149	0.629779	0.471429	0.4375	0.328947	0.21831	0.593561	0.606667	0.689041	0.709589	0.59726	0.608796	0.314815
Interval_508145	chr7	120802815	120803263	0.648148	0.277027	0.983903	0.894643	0.451389	0.348684	0.368209	0.54326	0.248889	0.306849	0.389041	0.323288	0.409722	0.3125
Interval_508146	chr7	120805270	120807095
Interval_508147	chr7	120807824	120808010
Interval_508148	chr7	120812858	120814604	0.459491	0.641892	1	0.821429	0.375	0.506579	0.190141	0.27666	0.466667	0.589041	0.331507	0.4	0.615741	0.278935
Interval_508149	chr7	120816487	120816705
Interval_508150	chr7	120819875	120820246	0.356481	0.538851	0.60664	0.358929	0.635417	0.233553	0.565392	0.486922	0.568889	0.464384	0.609589	0.476712	0.530093	0.467593
Interval_508151	chr7	120827923	120828487	0.261574	0.476351	0.613682	0.564286	0.280093	0.236842	0.364185	0.605634	0.488889	0.969863	0.520548	0.539726	0.668981	0.30787
Interval_508152	chr7	120832244	120832357	0.421296	0.695946	0.71831	0.571429	0.525463	0.309211	0.426559	0.593561	0.306667	0.534247	0.536986	0.375342	0.5	0.298611
Interval_508153	chr7	120833025	120834241	0.152778	0.304054	0.511066	0.8125	0.62037	0.473684	0.637827	0.93159	0.791111	0.80274	0.194521	0.136986	0.298611	0.152778
Interval_508154	chr7	120836062	120836835
Interval_508155	chr7	120838259	120839037	0.347222	0.959459	0.615694	0.486607	0.638889	0.381579	0.440644	0.488934	0.357778	0.769863	0.391781	0.442466	0.350694	0.351852
Interval_508156	chr7	120842488	120843441	0.296296	0.611486	0.476861	0.521429	0.493056	0.440789	0.420523	0.754527	0.684444	0.390411	0.393151	0.450685	0.842593	0.310185
Interval_508157	chr7	120844438	120845030
Interval_508158	chr7	120845031	120846374	0.502315	0.638514	0.657948	0.614286	0.342593	0.480263	0.440644	0.438632	0.373333	0.679452	0.449315	0.438356	0.576389	0.351852
Interval_508159	chr7	120848371	120849298
Interval_508160	chr7	120849318	120850139
Interval_508161	chr7	120850393	120850532	0.572917	0.331081	0.579477	0.626786	0.466435	0.411184	0.433602	0.626761	0.395556	0.461644	0.390411	0.508219	0.439815	0.479167
Interval_508162	chr7	120854331	120854471	0.377315	0.425676	0.519115	0.598214	0.509259	0.151316	0.547284	0.657948	0.306667	0.753425	0.517808	0.580822	0.328704	0.347222
Interval_508163	chr7	120856673	120858595
Interval_508164	chr7	120865419	120866318	0.518519	0.584459	0.730382	0.644643	0.4375	0.177632	0.511066	0.545272	0.568889	0.747945	0.112329	0.29589	0.615741	0.293981
Interval_508165	chr7	120867426	120868098
Interval_508166	chr7	120868331	120868547	0.552083	0.413851	0.577465	0.347321	0.471065	0.223684	0.352113	0.480885	0.491111	0.532877	0.554795	0.472603	0.737269	0.58912
Interval_508167	chr7	120870330	120870626
Interval_508168	chr7	120871241	120871663
Interval_508169	chr7	120874218	120874358
Interval_508170	chr7	120877323	120877803	0.315972	0.646959	0.651911	0.432143	0.471065	0.697368	0.518109	0.619718	0.328889	0.469863	0.428767	0.376712	0.664352	0.413194
Interval_508171	chr7	120879650	120879848
Interval_508172	chr7	120880919	120881280	0.333333	0.636824	0.742455	0.525893	0.378472	0.296053	0.429577	0.540241	0.371111	0.757534	0.420548	0.434247	0.666667	0.365741
Interval_508173	chr7	120886426	120886573	0.479167	0.420608	0.71328	0.476786	0.457176	0.25	0.544266	0.49497	0.246667	0.69863	0.535616	0.50137	0.44213	0.480324
Interval_508174	chr7	120886704	120887413
Interval_508175	chr7	120887927	120888802	0.361111	0.648649	0.686117	0.619643	0.270833	0.256579	0.484909	0.474849	0.333333	0.547945	0.454795	0.545205	0.634259	0.5
Interval_508176	chr7	120888838	120889210	0.587963	0.655405	0.663984	0.378571	0.331019	0.631579	0.442656	0.454728	0.28	0.706849	0.630137	0.446575	0.578704	0.347222
Interval_508177	chr7	120893085	120893227
Interval_508178	chr7	120893740	120893935
Interval_508179	chr7	120896312	120896518	0.421296	0.557432	0.555332	0.373214	0.423611	0.519737	0.517103	0.605634	0.502222	0.441096	0.49589	0.580822	0.615741	0.377315
Interval_508180	chr7	120897755	120897914
Interval_508181	chr7	120898872	120899017
Interval_508182	chr7	120899583	120899951
Interval_508183	chr7	120901090	120901475
Interval_508184	chr7	120907241	120907818	0.696759	0.827703	0.531187	0.398214	0.490741	0.651316	0.442656	0.488934	0.297778	0.412329	0.376712	0.563014	0.46412	0.449074
Interval_508185	chr7	120909906	120910064
Interval_508186	chr7	120911281	120911529
Interval_508187	chr7	120919928	120921194	0.622685	0.305743	0.513078	0.883929	0.747685	0.243421	0.643863	0.591549	0.395556	0.530137	0.267123	0.316438	0.37037	0.122685
Interval_508188	chr7	120924394	120924589
Interval_508189	chr7	120924811	120925041
Interval_508190	chr7	120925429	120925748
Interval_508191	chr7	120927306	120928085
Interval_508192	chr7	120929039	120929725
Interval_508193	chr7	120930547	120930755
Interval_508194	chr7	120931311	120931600
Interval_508195	chr7	120932013	120932218
Interval_508196	chr7	120933354	120934552	0.255787	0.881757	0.672032	0.560714	0.398148	0.118421	0.313883	0.454728	0.368889	0.491781	0.49863	0.654795	0.5	0.634259
Interval_508197	chr7	120934595	120934825
Interval_508198	chr7	120936815	120937950	0.479167	0.702703	0.519115	0.301786	0.305556	0.348684	0.342052	0.615694	0.324444	0.665753	0.616438	0.520548	0.618056	0.638889
Interval_508199	chr7	120938549	120938738
Interval_508200	chr7	120941002	120942245	0.106481	0.513514	0.653924	0.8	0.685185	0.381579	0.875252	0.688129	0.28	0.29726	0.443836	0.331507	0.336806	0.164352
Interval_508201	chr7	120942610	120943444
Interval_508202	chr7	120943448	120943625
Interval_508203	chr7	120945039	120945428
Interval_508204	chr7	120950101	120951528
Interval_508205	chr7	120957465	120959132	0.55787	0.64527	0.784708	0.625	0.550926	0.138158	0.422535	0.440644	0.297778	0.712329	0.334247	0.353425	0.430556	0.405093
Interval_508206	chr7	120959181	120960522
Interval_508207	chr7	120960976	120962594	0.372685	0.682432	0.768612	0.801786	0.675926	0.0986842	0.525151	0.45674	0.364444	0.416438	0.419178	0.273973	0.310185	0.388889
Interval_508208	chr7	120965114	120965298	0.479167	0.530405	0.60161	0.682143	0.571759	0.618421	0.346076	0.54326	0.342222	0.523288	0.528767	0.326027	0.414352	0.479167
Interval_508209	chr7	120967209	120967386
Interval_508210	chr7	120969020	120969187	0.425926	0.763514	0.627767	0.428571	0.421296	0.546053	0.62173	0.454728	0.493333	0.315068	0.315068	0.506849	0.509259	0.539352
Interval_508211	chr7	120971171	120971413
Interval_508212	chr7	120973140	120975013	0.315972	0.581081	0.587525	0.744643	0.553241	0.276316	0.686117	0.800805	0.204444	0.320548	0.260274	0.263014	0.519676	0.375
Interval_508213	chr7	120975220	120975356
Interval_508214	chr7	120976895	120977085
Interval_508215	chr7	120978946	120980291	0.127315	0.25	0.83501	0.839286	0.842593	0.565789	0.89336	0.394366	0.511111	0.49589	0.257534	0.208219	0.303241	0.145833
Interval_508216	chr7	120980401	120980546
Interval_508217	chr7	120981509	120982429	0.416667	0.635135	0.587525	0.791071	0.673611	0.460526	0.843058	0.422535	0.108889	0.453425	0.29863	0.413699	0.451389	0.12963
Interval_508218	chr7	120987263	120989776
Interval_508219	chr7	120991045	120991269	0.400463	0.510135	0.802817	0.708929	0.574074	0.315789	0.466801	0.770624	0.871111	0.452055	0.246575	0.210959	0.25	0.215278
Interval_508220	chr7	120995739	120998431
Interval_508221	chr7	120998879	120999072
Interval_508222	chr7	121000069	121000690
Interval_508223	chr7	121002092	121002522
Interval_508224	chr7	121003450	121004276
Interval_508225	chr7	121005950	121008458
Interval_508226	chr7	121010195	121010623	0.405093	0.631757	0.631791	0.289286	0.351852	0.322368	0.551308	0.486922	0.448889	0.438356	0.490411	0.706849	0.576389	0.641204
Interval_508227	chr7	121010781	121011014
Interval_508228	chr7	121012995	121013415
Interval_508229	chr7	121013724	121013923	0.403935	0.574324	0.648893	0.5625	0.277778	0.503289	0.425553	0.556338	0.391111	0.424658	0.531507	0.567123	0.59375	0.515046
Interval_508230	chr7	121015427	121015830	0.564815	0.716216	0.440644	0.314286	0.31713	0.440789	0.410463	0.603622	0.386667	0.424658	0.734247	0.468493	0.6875	0.493056
Interval_508231	chr7	121018913	121019606
Interval_508232	chr7	121019775	121019947
Interval_508233	chr7	121020378	121021364
Interval_508234	chr7	121021963	121022617
Interval_508235	chr7	121023354	121024064
Interval_508236	chr7	121024340	121024883	0.252315	0.530405	0.541247	0.378571	0.354167	0.361842	0.43662	0.806841	0.551111	0.835616	0.342466	0.589041	0.486111	0.486111
Interval_508237	chr7	121027937	121028149
Interval_508238	chr7	121028251	121028578	0.575231	0.564189	0.814889	0.296429	0.335648	0.404605	0.449698	0.656942	0.408889	0.652055	0.590411	0.49589	0.414352	0.262731
Interval_508239	chr7	121032632	121033792
Interval_508240	chr7	121034305	121034725
Interval_508241	chr7	121035154	121035372	0.412037	0.635135	0.603622	0.408929	0.453704	0.203947	0.392354	0.488934	0.524444	0.482192	0.682192	0.493151	0.703704	0.483796
Interval_508242	chr7	121038057	121039674	0.87037	0.530405	0.93159	0.855357	0.631944	0.526316	0.382294	0.231388	0.266667	0.210959	0.282192	0.219178	0.506944	0.256944
Interval_508243	chr7	121041394	121042612
Interval_508244	chr7	121046922	121047745	0.068287	0.283784	0.593561	1	0.62037	0.697368	0.710262	0.574447	0.528889	0.568493	0.309589	0.169863	0.390046	0.224537
Interval_508245	chr7	121049218	121050111	0.541667	0.402027	1	0.875	0.217593	0.460526	0.193159	0.408451	0.391111	0.471233	0.421918	0.394521	0.592593	0.333333
Interval_508246	chr7	121056953	121057123
Interval_508247	chr7	121058177	121058389	0.347222	0.722973	0.519115	0.469643	0.349537	0.434211	0.348089	0.521127	0.377778	0.367123	0.473973	0.747945	0.476852	0.895833
Interval_508248	chr7	121059930	121060732	0.643519	0.685811	0.539235	0.342857	0.30787	0.513158	0.313883	0.529175	0.262222	0.731507	0.690411	0.70137	0.479167	0.428241
Interval_508249	chr7	121061979	121062206	0.201389	0.577703	0.633803	0.496429	0.550926	0.217105	0.428571	0.45674	0.742222	0.490411	0.578082	0.561644	0.553241	0.537037
Interval_508250	chr7	121062594	121062953
Interval_508251	chr7	121064909	121065185
Interval_508252	chr7	121068801	121069736
Interval_508253	chr7	121072798	121073624
Interval_508254	chr7	121073908	121074131
Interval_508255	chr7	121076056	121077051
Interval_508256	chr7	121081048	121081996
Interval_508257	chr7	121083171	121083861	0.740741	0.75	0.478873	0.380357	0.31713	0.539474	0.416499	0.460765	0.266667	0.583562	0.671233	0.460274	0.618056	0.363426
Interval_508258	chr7	121085042	121086108
Interval_508259	chr7	121088216	121088392
Interval_508260	chr7	121089473	121090549
Interval_508261	chr7	121091147	121091334
Interval_508262	chr7	121092931	121093355	0.412037	0.787162	0.618712	0.502679	0.212963	0.361842	0.285714	0.476861	0.542222	0.691781	0.472603	0.671233	0.835648	0.203704
Interval_508263	chr7	121093501	121095117
Interval_508264	chr7	121097869	121098471	0.398148	0.422297	0.597586	0.642857	0.341435	0.305921	0.389336	0.710262	0.406667	0.279452	0.636986	0.541096	0.680556	0.431713
Interval_508265	chr7	121107683	121108440
Interval_508266	chr7	121110280	121110643
Interval_508267	chr7	121111731	121111957	0.439815	0.523649	0.551308	0.503571	0.344907	0.368421	0.452716	0.702213	0.684444	0.545205	0.50137	0.446575	0.509259	0.377315
Interval_508268	chr7	121112020	121112183
Interval_508269	chr7	121112723	121113109
Interval_508270	chr7	121113315	121114888
Interval_508271	chr7	121119885	121120348	0.56713	0.668919	0.474849	0.383929	0.472222	0.328947	0.420523	0.583501	0.24	0.441096	0.506849	0.463014	0.796296	0.511574
Interval_508272	chr7	121120553	121120806	0.50463	0.483108	0.464789	0.429464	0.412037	0.263158	0.381288	0.655936	0.364444	0.69589	0.667123	0.50137	0.430556	0.641204
Interval_508273	chr7	121128126	121128275
Interval_508274	chr7	121130937	121131291
Interval_508275	chr7	121132754	121133086
Interval_508276	chr7	121133097	121133348
Interval_508277	chr7	121136885	121137035	0.50463	0.712838	0.480885	0.453571	0.324074	0.282895	0.410463	0.501006	0.386667	0.572603	0.580822	0.435616	0.597222	0.643519
Interval_508278	chr7	121137280	121137458	0.474537	0.942568	0.549296	0.505357	0.377315	0.467105	0.380282	0.458753	0.36	0.668493	0.539726	0.410959	0.351852	0.641204
Interval_508279	chr7	121137981	121138832	0.256944	1	0.410463	0.282143	0.221065	0.427632	0.215292	0.843058	0.475556	0.780822	0.589041	0.553425	0.271991	0.944444
Interval_508280	chr7	121140616	121141123	0.247685	0.733108	0.31992	0.491071	0.458333	0.434211	0.412475	0.406439	0.426667	0.649315	0.753425	0.635616	0.451389	0.752315
Interval_508281	chr7	121149152	121150273	0.310185	0.618243	0.472837	0.982143	0.583333	0.447368	0.559356	0.565392	0.515556	0.608219	0.419178	0.205479	0.356481	0.164352
Interval_508282	chr7	121151950	121152088
Interval_508283	chr7	121153701	121154101
Interval_508284	chr7	121160140	121160461	0.252315	0.587838	0.780684	0.930357	0.365741	0.151316	0.32998	0.645875	0.622222	0.50411	0.312329	0.468493	0.344907	0.342593
Interval_508285	chr7	121161964	121162189
Interval_508286	chr7	121162427	121162744
Interval_508287	chr7	121163891	121164166	0.270833	0.908784	0.56338	0.458929	0.43287	0.447368	0.408451	0.643863	0.493333	0.728767	0.430137	0.454795	0.439815	0.486111
Interval_508288	chr7	121164704	121164926
Interval_508289	chr7	121166830	121167343
Interval_508290	chr7	121169963	121170171	0.321759	0.817568	0.587525	0.485714	0.497685	0.407895	0.458753	0.623742	0.377778	0.484932	0.413699	0.558904	0.523148	0.446759
Interval_508291	chr7	121171373	121171735	0.733796	0.780405	0.61167	0.485714	0.460648	0.414474	0.410463	0.438632	0.315556	0.512329	0.482192	0.424658	0.513889	0.405093
Interval_508292	chr7	121177043	121177555
Interval_508293	chr7	121177675	121177838
Interval_508294	chr7	121178863	121179468	0.305556	0.993243	0.610664	0.308036	0.166667	0.266447	0.370221	0.657948	0.368889	0.945205	0.580822	0.512329	0.396991	0.599537
Interval_508295	chr7	121180230	121181115	0.47338	1	0.536217	0.389286	0.219907	0.394737	0.392354	0.464789	0.357778	0.945205	0.554795	0.341096	0.658565	0.395833
Interval_508296	chr7	121182662	121183041
Interval_508297	chr7	121183660	121184051
Interval_508298	chr7	121186908	121188676	0.511574	0.89527	0.301811	0.642857	0.518519	0.210526	0.462777	0.754527	0.546667	0.558904	0.40274	0.172603	0.678241	0.24537
Interval_508299	chr7	121190061	121190241
Interval_508300	chr7	121190886	121191211
Interval_508301	chr7	121193061	121193244	0.527778	0.577703	0.579477	0.708929	0.460648	0.513158	0.595573	0.565392	0.306667	0.550685	0.30137	0.509589	0.298611	0.358796
Interval_508302	chr7	121193300	121193533	0.461806	0.635135	0.514085	0.485714	0.483796	0.355263	0.65493	0.512072	0.493333	0.482192	0.565753	0.546575	0.347222	0.424769
Interval_508303	chr7	121195232	121195524
Interval_508304	chr7	121198706	121198938
Interval_508305	chr7	121199283	121199480
Interval_508306	chr7	121200750	121200898	0.429398	0.986486	0.620724	0.384821	0.392361	0.569079	0.44165	0.559356	0.511111	0.557534	0.478082	0.40274	0.427083	0.479167
Interval_508307	chr7	121200971	121202880	0.516204	1	0.587525	0.585714	0.25463	0.243421	0.301811	0.716298	0.351111	0.619178	0.619178	0.430137	0.516204	0.210648
Interval_508308	chr7	121204615	121204787
Interval_508309	chr7	121211312	121211882	0.412037	0.939189	0.54829	0.605357	0.215278	0.578947	0.514085	0.587525	0.324444	0.547945	0.550685	0.446575	0.484954	0.327546
Interval_508310	chr7	121212193	121212377
Interval_508311	chr7	121213319	121213743	0.34838	0.751689	0.619718	0.366964	0.393519	0.424342	0.443662	0.775654	0.408889	0.383562	0.631507	0.490411	0.453704	0.530093
Interval_508312	chr7	121216614	121216802
Interval_508313	chr7	121218896	121219774	0.351852	0.66723	0.635815	0.428571	0.436343	0.394737	0.661972	0.800805	0.317778	1	0.323288	0.365753	0.329861	0.212963
Interval_508314	chr7	121231967	121232150
Interval_508315	chr7	121235924	121236199
Interval_508316	chr7	121244256	121244958	0.21875	0.918919	0.483903	0.463393	0.329861	0.194079	0.208249	0.843058	0.648889	1	0.583562	0.39726	0.305556	0.481481
Interval_508317	chr7	121248145	121248350	0.407407	0.594595	0.599598	0.335714	0.435185	0.296053	0.408451	0.674044	0.408889	0.69863	0.487671	0.660274	0.462963	0.49537
Interval_508318	chr7	121255246	121255581	0.334491	0.586149	0.617706	0.526786	0.475694	0.236842	0.408451	0.582495	0.571111	0.508219	0.673973	0.287671	0.6875	0.349537
Interval_508319	chr7	121260532	121260754	0.40162	0.503378	0.471831	0.624107	0.388889	0.5625	0.443662	0.612676	0.642222	0.557534	0.534247	0.561644	0.474537	0.350694
Interval_508320	chr7	121264056	121264574
Interval_508321	chr7	121268294	121268918	0.384259	0.905405	0.521127	0.344643	0.377315	0.282895	0.354125	0.712274	0.431111	0.717808	0.512329	0.435616	0.493056	0.523148
Interval_508322	chr7	121268985	121269126	0.472222	0.646959	0.386318	0.626786	0.368056	0.4375	0.300805	0.572435	0.517778	0.541096	0.553425	0.436986	0.666667	0.47338
Interval_508323	chr7	121273505	121274250	0.365741	0.902027	0.557344	0.530357	0.444444	0.539474	0.209256	0.945674	0.568889	0.816438	0.29589	0.136986	0.625	0.166667
Interval_508324	chr7	121278479	121279387	0.34838	0.929054	0.949698	0.703571	0.541667	0.467105	0.250503	0.497988	0.302222	0.487671	0.3	0.290411	0.415509	0.364583
Interval_508325	chr7	121286269	121287574	0.162037	0.847973	0.301811	0.480357	0.49537	0.401316	0.698189	0.865191	0.791111	1	0.320548	0.232877	0.456019	0.122685
Interval_508326	chr7	121292897	121293046
Interval_508327	chr7	121293479	121293877	0.391204	0.621622	0.484909	0.342857	0.435185	0.125	0.366197	0.531187	0.271111	0.857534	0.619178	0.561644	0.821759	0.435185
Interval_508328	chr7	121295338	121295506
Interval_508329	chr7	121295935	121296286
Interval_508330	chr7	121298549	121299175
Interval_508331	chr7	121301554	121301700
Interval_508332	chr7	121302067	121302840	0.326389	1	0.710262	0.292857	0.381944	0.447368	0.360161	0.573441	0.648889	0.646575	0.347945	0.339726	0.680556	0.462963
Interval_508333	chr7	121307164	121307308
Interval_508334	chr7	121310771	121311052
Interval_508335	chr7	121312576	121312754
Interval_508336	chr7	121313143	121314692	0.340278	1	0.698189	0.403571	0.416667	0.217105	0.61167	0.62173	0.48	0.8	0.309589	0.419178	0.481481	0.189815
Interval_508337	chr7	121322086	121322732	0.53125	0.85473	0.542254	0.270536	0.350694	0.266447	0.421529	0.54326	0.662222	0.586301	0.684932	0.412329	0.613426	0.392361
Interval_508338	chr7	121323960	121324169
Interval_508339	chr7	121324377	121324550
Interval_508340	chr7	121328308	121330684
Interval_508341	chr7	121331353	121332050
Interval_508342	chr7	121336412	121338096
Interval_508343	chr7	121338717	121339769
Interval_508344	chr7	121342255	121342565
Interval_508345	chr7	121343855	121344270
Interval_508346	chr7	121344309	121345627
Interval_508347	chr7	121346608	121347492
Interval_508348	chr7	121351583	121352699
Interval_508349	chr7	121360403	121361207	0.277778	0.474662	0.542254	0.342857	0.25	0.154605	0.297787	0.549296	0.242222	0.443836	0.945205	0.69589	0.657407	0.976852
Interval_508350	chr7	121366577	121367879
Interval_508351	chr7	121367935	121368809
Interval_508352	chr7	121369367	121369915	0.337963	0.925676	0.478873	0.279464	0.502315	0.302632	0.71831	0.27163	0.32	0.565753	0.915068	0.59726	0.159722	0.766204
Interval_508353	chr7	121371377	121371667	0.439815	0.643581	0.544266	0.460714	0.236111	0.25	0.328974	0.504024	0.246667	0.99726	0.691781	0.639726	0.599537	0.327546
Interval_508354	chr7	121372512	121374141	0.0717593	0.905405	0.235412	0.564286	0.453704	0.131579	0.535211	0.187123	0.355556	0.717808	0.876712	0.70137	0.268519	0.986111
Interval_508355	chr7	121375696	121375906	0.375	0.797297	0.382294	0.417857	0.391204	0.256579	0.32998	0.521127	0.528889	0.671233	0.715068	0.594521	0.550926	0.541667
Interval_508356	chr7	121376987	121377352
Interval_508357	chr7	121379657	121380001	0.5	0.662162	0.521127	0.458929	0.351852	0.151316	0.631791	0.406439	0.275556	0.630137	0.643836	0.473973	0.50463	0.5
Interval_508358	chr7	121383262	121384669	0.108796	0.733108	0.434608	0.421429	0.872685	0.210526	0.93159	0.360161	0.613333	0.768493	0.364384	0.424658	0.304398	0.333333
Interval_508359	chr7	121385581	121386446	0.03125	0.949324	0.241449	0.505357	0.5	0.368421	0.625755	0.736419	0.8	0.986301	0.621918	0.575342	0.0706019	0.212963
Interval_508360	chr7	121389835	121390256
Interval_508361	chr7	121390575	121390830	0.189815	0.773649	0.39839	0.442857	0.44213	0.342105	0.225352	0.342052	0.6	0.561644	0.961644	0.958904	0.381944	0.657407
Interval_508362	chr7	121395499	121396843
Interval_508363	chr7	121401394	121401615	0.321759	0.581081	0.428571	0.469643	0.877315	0.730263	0.969819	0.360161	0.515556	0.353425	0.273973	0.424658	0.395833	0.375
Interval_508364	chr7	121403130	121403335	0.270833	0.581081	0.653924	0.605357	0.530093	0.282895	0.480885	0.434608	0.48	0.424658	0.531507	0.610959	0.502315	0.425926
Interval_508365	chr7	121404466	121404936	0.295139	0.717905	0.474849	0.596429	0.392361	0.476974	0.317907	0.715292	0.248889	0.505479	0.579452	0.671233	0.239583	0.717593
Interval_508366	chr7	121405103	121405295
Interval_508367	chr7	121405861	121406004	0.388889	0.679054	0.625755	0.335714	0.627315	0.796053	0.432596	0.490946	0.453333	0.287671	0.372603	0.608219	0.525463	0.574074
Interval_508368	chr7	121407009	121407196
Interval_508369	chr7	121407922	121408319
Interval_508370	chr7	121408399	121408575	0.236111	0.701014	0.478873	0.485714	0.527778	0.25	0.343058	0.562374	0.342222	0.391781	0.764384	0.719178	0.582176	0.564815
Interval_508371	chr7	121410728	121411591
Interval_508372	chr7	121413125	121413267
Interval_508373	chr7	121419109	121419341
Interval_508374	chr7	121419457	121420136	0.356481	0.670608	0.615694	0.382143	0.185185	0.427632	0.402414	0.594567	0.155556	0.819178	0.660274	0.657534	0.493056	0.578704
Interval_508375	chr7	121421334	121421471
Interval_508376	chr7	121421620	121423099	0.655093	0.733108	0.593561	0.353571	0.18287	0.388158	0.27163	0.593561	0.248889	0.728767	0.484932	0.553425	0.666667	0.553241
Interval_508377	chr7	121429112	121429329
Interval_508378	chr7	121433961	121434210	0.509259	0.925676	0.440644	0.414286	0.511574	0.342105	0.519115	0.43662	0.186667	0.69589	0.394521	0.534247	0.592593	0.493056
Interval_508379	chr7	121438021	121439217
Interval_508380	chr7	121441051	121441521	0.125	0.716216	0.531187	0.382143	0.282407	0.210526	0.396378	0.404427	0.466667	0.646575	0.906849	0.761644	0.305556	0.949074
Interval_508381	chr7	121442836	121443171	0.0347222	0.716216	0.674044	0.371429	0.344907	0.315789	0.390342	0.249497	0.328889	0.553425	1	0.909589	0.303241	0.87963
Interval_508382	chr7	121449109	121449822	0.315972	0.329392	0.877264	0.978571	0.423611	0.513158	0.268612	0.517103	0.268889	0.586301	0.3	0.449315	0.387731	0.43287
Interval_508383	chr7	121451087	121451903	0.390046	1	0.605634	0.60625	0.372685	0.467105	0.336016	0.454728	0.337778	0.408219	0.517808	0.50411	0.543981	0.5625
Interval_508384	chr7	121456772	121457563	0.597222	0.587838	0.533199	0.269643	0.310185	0.552632	0.358149	0.362173	0.497778	0.684932	0.616438	0.758904	0.456019	0.685185
Interval_508385	chr7	121468697	121469816	0.564815	0.672297	0.549296	0.546429	0.421296	0.401316	0.128773	0.408451	0.52	0.627397	0.463014	0.583562	0.592593	0.581019
Interval_508386	chr7	121476963	121477140
Interval_508387	chr7	121477356	121477636	0.215278	0.722973	0.462777	0.407143	0.534722	0.414474	0.325956	0.44668	0.764444	0.635616	0.665753	0.484932	0.446759	0.68287
Interval_508388	chr7	121478409	121478971
Interval_508389	chr7	121480025	121480933
Interval_508390	chr7	121488752	121489672	0.385417	0.565878	0.522133	0.432143	0.311343	0.141447	0.448692	0.448692	0.408889	0.452055	0.619178	0.865753	0.707176	0.590278
Interval_508391	chr7	121498752	121498992
Interval_508392	chr7	121499214	121499633	0.288194	0.657095	0.537223	0.484821	0.4375	0.184211	0.308853	0.598592	0.324444	0.771233	0.663014	0.579452	0.606481	0.467593
Interval_508393	chr7	121503094	121503196
Interval_508394	chr7	121506796	121506968
Interval_508395	chr7	121507255	121508527
Interval_508396	chr7	121510471	121511059
Interval_508397	chr7	121517559	121518078	0.241898	0.496622	0.541247	0.461607	0.310185	0.592105	0.353119	0.855131	0.597778	0.520548	0.545205	0.376712	0.734954	0.405093
Interval_508398	chr7	121519874	121520871
Interval_508399	chr7	121521727	121522377
Interval_508400	chr7	121525247	121525696
Interval_508401	chr7	121528827	121529144
Interval_508402	chr7	121530275	121531145	0.309028	0.800676	0.418511	0.142857	0.303241	0.105263	0.384306	0.537223	0.293333	0.742466	0.920548	0.79726	0.327546	0.997685
Interval_508403	chr7	121531719	121532131
Interval_508404	chr7	121533220	121533480
Interval_508405	chr7	121536471	121536622
Interval_508406	chr7	121537297	121537652
Interval_508407	chr7	121538336	121538729
Interval_508408	chr7	121540107	121540357
Interval_508409	chr7	121543618	121543771
Interval_508410	chr7	121544386	121545286
Interval_508411	chr7	121547267	121548115
Interval_508412	chr7	121550161	121550289	0.329861	0.858108	0.523139	0.564286	0.28588	0.236842	0.454728	0.410463	0.553333	0.226027	0.691781	0.632877	0.556713	0.576389
Interval_508413	chr7	121555577	121555826
Interval_508414	chr7	121556346	121556795	0.475694	0.579392	0.536217	0.385714	0.436343	0.118421	0.346076	0.513078	0.304444	0.776712	0.591781	0.669863	0.440972	0.618056
Interval_508415	chr7	121557385	121557888
Interval_508416	chr7	121558497	121559314
Interval_508417	chr7	121561874	121562106
Interval_508418	chr7	121571039	121571329
Interval_508419	chr7	121571364	121571502	0.461806	0.618243	0.597586	0.55625	0.490741	0.355263	0.34507	0.56338	0.506667	0.473973	0.349315	0.649315	0.550926	0.431713
Interval_508420	chr7	121577953	121578196
Interval_508421	chr7	121581292	121581443
Interval_508422	chr7	121582380	121582608
Interval_508423	chr7	121585351	121585533
Interval_508424	chr7	121589704	121589885
Interval_508425	chr7	121608118	121608462
Interval_508426	chr7	121610175	121610385
Interval_508427	chr7	121623323	121623608
Interval_508428	chr7	121624444	121624848
Interval_508429	chr7	121637377	121637545	0.537037	0.608108	0.442656	0.548214	0.377315	0.585526	0.364185	0.414487	0.515556	0.706849	0.515068	0.50137	0.412037	0.662037
Interval_508430	chr7	121638699	121639231	0.652778	0.817568	0.481891	0.524107	0.206019	0.496711	0.522133	0.430584	0.153333	0.59726	0.70137	0.267123	0.648148	0.4375
Interval_508431	chr7	121650341	121650951
Interval_508432	chr7	121658708	121658904
Interval_508433	chr7	121661196	121661399	0.444444	0.469595	0.561368	0.592857	0.476852	0.335526	0.384306	0.488934	0.711111	0.452055	0.482192	0.413699	0.74537	0.414352
Interval_508434	chr7	121665115	121665327
Interval_508435	chr7	121670714	121671346
Interval_508436	chr7	121680692	121680849
Interval_508437	chr7	121683101	121683251
Interval_508438	chr7	121683460	121683607
Interval_508439	chr7	121694202	121694364
Interval_508440	chr7	121709240	121709453
Interval_508441	chr7	121713178	121713348
Interval_508442	chr7	121713366	121713574	0.472222	0.925676	0.525151	0.341071	0.381944	0.592105	0.353119	0.454728	0.417778	0.673973	0.59726	0.605479	0.519676	0.46875
Interval_508443	chr7	121724934	121725430	0.648148	0.695946	0.609658	0.428571	0.310185	0.5	0.32998	0.517103	0.191111	0.635616	0.443836	0.515068	0.534722	0.627315
Interval_508444	chr7	121734881	121735052
Interval_508445	chr7	121745618	121745859	0.543981	0.773649	0.420523	0.446429	0.50463	0.447368	0.299799	0.44668	0.4	0.994521	0.580822	0.413699	0.416667	0.449074
Interval_508446	chr7	121748798	121749012	0.263889	0.918919	0.633803	0.516071	0.395833	0.276316	0.450704	0.527163	0.273333	0.682192	0.553425	0.556164	0.577546	0.315972
Interval_508447	chr7	121752678	121752883
Interval_508448	chr7	121754905	121755083
Interval_508449	chr7	121764768	121764980
Interval_508450	chr7	121772436	121773038	0.488426	0.597973	0.629779	0.548214	0.590278	0.217105	0.480885	0.567404	0.16	0.553425	0.545205	0.509589	0.476852	0.30787
Interval_508451	chr7	121774630	121774878
Interval_508452	chr7	121775278	121775442
Interval_508453	chr7	121776812	121776949
Interval_508454	chr7	121783060	121783644	0.361111	0.574324	0.635815	0.430357	0.546296	0.480263	0.253521	0.50503	0.457778	0.408219	0.783562	0.509589	0.613426	0.474537
Interval_508455	chr7	121783961	121784347	0.395833	0.60473	0.700201	0.630357	0.356481	0.296053	0.418511	0.525151	0.413333	0.558904	0.610959	0.427397	0.284722	0.537037
Interval_508456	chr7	121786442	121786600
Interval_508457	chr7	121801591	121801780
Interval_508458	chr7	121803641	121803858
Interval_508459	chr7	121807817	121808004	0.474537	0.609797	0.458753	0.333929	0.474537	0.503289	0.546278	0.49497	0.44	0.521918	0.545205	0.612329	0.603009	0.508102
Interval_508460	chr7	121811246	121811461
Interval_508461	chr7	121812298	121812512	0.412037	0.787162	0.478873	0.508929	0.3125	0.322368	0.382294	0.432596	0.44	0.578082	0.578082	0.520548	0.650463	0.62963
Interval_508462	chr7	121813385	121813539
Interval_508463	chr7	121830069	121830245	0.333333	0.625	0.394366	0.603571	0.493056	0.342105	0.461771	0.512072	0.34	0.59589	0.635616	0.438356	0.534722	0.59375
Interval_508464	chr7	121832676	121832835
Interval_508465	chr7	121835399	121835605	0.555556	0.746622	0.559356	0.4375	0.412037	0.335526	0.404427	0.394366	0.333333	0.687671	0.484932	0.539726	0.712963	0.388889
Interval_508466	chr7	121852558	121852736	0.555556	0.488176	0.648893	0.404464	0.396991	0.575658	0.481891	0.579477	0.34	0.587671	0.613699	0.438356	0.333333	0.570602
Interval_508467	chr7	121852852	121853005
Interval_508468	chr7	121865647	121865862	0.390046	0.657095	0.517103	0.521429	0.581019	0.555921	0.440644	0.43159	0.588889	0.665753	0.412329	0.380822	0.619213	0.334491
Interval_508469	chr7	121866406	121866589
Interval_508470	chr7	121868008	121868372	0.469907	0.643581	0.470825	0.601786	0.494213	0.671053	0.645875	0.478873	0.531111	0.535616	0.465753	0.369863	0.355324	0.416667
Interval_508471	chr7	121870688	121870875	0.368056	0.677365	0.674044	0.461607	0.546296	0.483553	0.618712	0.649899	0.324444	0.730137	0.447945	0.535616	0.21412	0.229167
Interval_508472	chr7	121872194	121872328
Interval_508473	chr7	121872363	121874789
Interval_508474	chr7	121875984	121876144
Interval_508475	chr7	121888796	121889002
Interval_508476	chr7	121890258	121890430	0.398148	0.77027	0.438632	0.471429	0.37963	0.506579	0.317907	0.698189	0.644444	0.550685	0.534247	0.539726	0.488426	0.428241
Interval_508477	chr7	121908292	121908432
Interval_508478	chr7	121916764	121917392
Interval_508479	chr7	121924813	121924951	0.326389	0.489865	0.567404	0.5875	0.395833	0.335526	0.406439	0.750503	0.457778	0.572603	0.416438	0.328767	0.634259	0.469907
Interval_508480	chr7	121934266	121934926
Interval_508481	chr7	121937257	121937658	0.391204	0.724662	0.572435	0.552679	0.236111	0.539474	0.406439	0.327968	0.14	0.90411	0.445205	0.560274	0.578704	0.618056
Interval_508482	chr7	121940862	121941115	0.326389	0.570946	0.474849	0.371429	0.405093	0.756579	0.587525	0.56338	0.364444	0.687671	0.706849	0.479452	0.340278	0.560185
Interval_508483	chr7	121942771	121942925
Interval_508484	chr7	121947441	121947605
Interval_508485	chr7	121948396	121948593	0.518519	0.641892	0.402414	0.407143	0.361111	0.467105	0.400402	0.690141	0.391111	0.671233	0.531507	0.383562	0.611111	0.574074
Interval_508486	chr7	121950681	121950867
Interval_508487	chr7	121953315	121953960	0.145833	0.635135	0.651911	0.526786	0.502315	0.644737	0.309859	0.569416	0.426667	0.769863	0.613699	0.391781	0.481481	0.472222
Interval_508488	chr7	121957548	121957757	0.497685	0.454392	0.496982	0.452679	0.407407	0.289474	0.482897	0.594567	0.286667	0.687671	0.426027	0.439726	0.724537	0.554398
Interval_508489	chr7	121961777	121961963
Interval_508490	chr7	121971901	121972088
Interval_508491	chr7	121974552	121974788
Interval_508492	chr7	121975962	121976475	0.28125	0.351351	0.376258	0.85	0.479167	0.717105	0.682093	0.679074	0.588889	0.727397	0.426027	0.213699	0.333333	0.271991
Interval_508493	chr7	121978073	121978275	0.336806	0.650338	0.412475	0.354464	0.392361	0.223684	0.408451	0.676056	0.417778	0.839726	0.554795	0.631507	0.508102	0.537037
Interval_508494	chr7	121980595	121980796
Interval_508495	chr7	121988872	121989251	0.572917	0.643581	0.508048	0.629464	0.743056	0.223684	0.478873	0.483903	0.306667	0.458904	0.279452	0.606849	0.462963	0.365741
Interval_508496	chr7	121991397	121991681
Interval_508497	chr7	121991824	121992012
Interval_508498	chr7	121994322	121995419
Interval_508499	chr7	121996914	121997029
Interval_508500	chr7	122002387	122002549
Interval_508501	chr7	122006401	122007261	0.180556	0.611486	0.486922	0.391071	0.694444	0.480263	0.672032	0.714286	0.991111	0.609589	0.320548	0.280822	0.581019	0.226852
Interval_508502	chr7	122011142	122011662	0.496528	0.653716	0.481891	0.375	0.390046	0.243421	0.492958	0.744467	0.431111	0.667123	0.472603	0.389041	0.608796	0.439815
Interval_508503	chr7	122011670	122012022	0.458333	0.721284	0.562374	0.483036	0.415509	0.430921	0.32998	0.577465	0.193333	0.580822	0.543836	0.608219	0.648148	0.423611
Interval_508504	chr7	122012090	122012349
Interval_508505	chr7	122012472	122013772
Interval_508506	chr7	122014863	122015429
Interval_508507	chr7	122018080	122018365	0.502315	0.493243	0.599598	0.666071	0.611111	0.217105	0.692153	0.696177	0.902222	0.435616	0.265753	0.323288	0.178241	0.268519
Interval_508508	chr7	122025468	122025738	0.266204	0.64527	0.515091	0.585714	0.520833	0.532895	0.466801	0.545272	0.551111	0.339726	0.369863	0.479452	0.819444	0.430556
Interval_508509	chr7	122027526	122027807
Interval_508510	chr7	122029298	122029491	0.619213	0.701014	0.566398	0.416071	0.466435	0.450658	0.54829	0.56841	0.593333	0.413699	0.267123	0.364384	0.582176	0.484954
Interval_508511	chr7	122032826	122033033
Interval_508512	chr7	122035346	122035996	0.538194	0.677365	0.707243	0.59375	0.486111	0.411184	0.544266	0.484909	0.306667	0.652055	0.364384	0.493151	0.331019	0.273148
Interval_508513	chr7	122037209	122037804	0.244213	0.949324	0.682093	0.378571	0.377315	0.710526	0.377264	0.688129	0.293333	0.7	0.383562	0.419178	0.665509	0.371528
Interval_508514	chr7	122038032	122038234
Interval_508515	chr7	122040893	122041074	0.375	0.699324	0.643863	0.496429	0.381944	0.282895	0.476861	0.55332	0.28	0.813699	0.463014	0.468493	0.50463	0.428241
Interval_508516	chr7	122042638	122042824	0.427083	0.798986	0.425553	0.522321	0.415509	0.549342	0.392354	0.515091	0.515556	0.576712	0.538356	0.691781	0.436343	0.424769
Interval_508517	chr7	122042842	122043035	0.263889	0.701014	0.686117	0.558036	0.515046	0.276316	0.350101	0.534205	0.602222	0.560274	0.575342	0.575342	0.549769	0.263889
Interval_508518	chr7	122043701	122043873
Interval_508519	chr7	122052118	122052310
Interval_508520	chr7	122052716	122053279	0.365741	0.871622	0.545272	0.567857	0.284722	0.355263	0.609658	0.466801	0.453333	0.578082	0.471233	0.372603	0.694444	0.356481
Interval_508521	chr7	122053477	122054022	0.303241	0.871622	0.404427	0.496429	0.467593	0.460526	0.557344	0.472837	0.248889	0.780822	0.490411	0.50411	0.511574	0.511574
Interval_508522	chr7	122055875	122056092
Interval_508523	chr7	122056243	122056926	0.423611	0.621622	0.651911	0.576786	0.476852	0.447368	0.450704	0.438632	0.56	0.358904	0.531507	0.449315	0.696759	0.287037
Interval_508524	chr7	122060101	122060537	0.395833	0.630068	0.596579	0.447321	0.5	0.171053	0.496982	0.677062	0.526667	0.605479	0.541096	0.409589	0.474537	0.409722
Interval_508525	chr7	122067958	122068099	0.407407	0.60473	0.434608	0.467857	0.340278	0.763158	0.529175	0.684105	0.666667	0.430137	0.569863	0.358904	0.592593	0.435185
Interval_508526	chr7	122070969	122071625	0.298611	0.736486	0.619718	0.451786	0.625	0.328947	0.492958	0.531187	0.56	0.605479	0.326027	0.391781	0.583333	0.395833
Interval_508527	chr7	122077264	122077744	0.548611	0.64527	0.569416	0.364286	0.236111	0.388158	0.380282	0.774648	0.28	0.989041	0.528767	0.358904	0.425926	0.444444
Interval_508528	chr7	122078987	122079433
Interval_508529	chr7	122082978	122083297	0.467593	0.635135	0.458753	0.726786	0.430556	0.723684	0.501006	0.43662	0.24	0.509589	0.482192	0.306849	0.69213	0.354167
Interval_508530	chr7	122084836	122085087
Interval_508531	chr7	122089500	122089990
Interval_508532	chr7	122092851	122093734
Interval_508533	chr7	122094138	122094770	0.347222	0.885135	0.507042	0.438393	0.398148	0.427632	0.445674	0.648893	0.415556	0.790411	0.473973	0.276712	0.46875	0.537037
Interval_508534	chr7	122100142	122100644
Interval_508535	chr7	122112118	122112387
Interval_508536	chr7	122116073	122116744	0.569444	0.820946	0.458753	0.5125	0.25463	0.539474	0.440644	0.609658	0.506667	0.572603	0.413699	0.578082	0.474537	0.398148
Interval_508537	chr7	122116927	122117116
Interval_508538	chr7	122118243	122118400	0.49537	0.643581	0.570423	0.39375	0.550926	0.677632	0.56841	0.385312	0.246667	0.508219	0.628767	0.420548	0.572917	0.457176
Interval_508539	chr7	122121438	122121612
Interval_508540	chr7	122123122	122124623	0.726852	0.77027	0.631791	0.371429	0.256944	0.506579	0.31992	0.593561	0.551111	0.517808	0.473973	0.419178	0.474537	0.548611
Interval_508541	chr7	122133231	122133456
Interval_508542	chr7	122136204	122138819
Interval_508543	chr7	122138867	122139035
Interval_508544	chr7	122143094	122144867
Interval_508545	chr7	122149970	122150109	0.490741	0.625	0.545272	0.539286	0.405093	0.269737	0.434608	0.583501	0.266667	0.536986	0.421918	0.49863	0.613426	0.474537
Interval_508546	chr7	122151134	122151292
Interval_508547	chr7	122155715	122156126	0.289352	0.456081	0.967807	0.682143	0.8125	0.789474	0.54326	0.402414	0.186667	0.312329	0.4	0.317808	0.270833	0.421296
Interval_508548	chr7	122161155	122161374
Interval_508549	chr7	122161442	122161727
Interval_508550	chr7	122164447	122164658	0.456019	0.486486	0.653924	0.539286	0.414352	0.618421	0.338028	0.549296	0.537778	0.473973	0.421918	0.512329	0.666667	0.416667
Interval_508551	chr7	122167675	122169775	0.148148	0.493243	0.708249	0.623214	0.673611	0.197368	0.692153	0.682093	0.6	0.619178	0.358904	0.169863	0.5625	0.206019
Interval_508552	chr7	122174511	122174678
Interval_508553	chr7	122176835	122177336	0.288194	0.728041	0.327968	0.540179	0.376157	0.378289	0.540241	0.586519	0.235556	0.863014	0.423288	0.354795	0.597222	0.609954
Interval_508554	chr7	122188331	122188700
Interval_508555	chr7	122189142	122189563
Interval_508556	chr7	122193360	122193602
Interval_508557	chr7	122196839	122196991
Interval_508558	chr7	122198855	122199231	0.361111	0.706081	0.631791	0.480357	0.467593	0.256579	0.350101	0.597586	0.253333	0.8	0.443836	0.50411	0.481481	0.476852
Interval_508559	chr7	122204470	122204655	0.398148	0.564189	0.535211	0.542857	0.601852	0.519737	0.360161	0.372233	0.577778	0.391781	0.427397	0.556164	0.631944	0.631944
Interval_508560	chr7	122204666	122204992	0.460648	0.741554	0.591549	0.453571	0.471065	0.384868	0.275654	0.529175	0.395556	0.673973	0.565753	0.468493	0.449074	0.555556
Interval_508561	chr7	122211910	122212243
Interval_508562	chr7	122218723	122219989
Interval_508563	chr7	122222046	122222562	0.356481	0.787162	0.672032	0.405357	0.655093	0.243421	0.464789	0.581489	0.355556	0.758904	0.312329	0.482192	0.506944	0.340278
Interval_508564	chr7	122222737	122222932
Interval_508565	chr7	122225042	122225431	0.243056	0.736486	0.460765	0.491071	0.534722	0.467105	0.486922	0.62173	0.586667	0.550685	0.441096	0.405479	0.703704	0.384259
Interval_508566	chr7	122225649	122226087
Interval_508567	chr7	122226414	122226664	0.429398	0.704392	0.567404	0.502679	0.427083	0.5625	0.537223	0.424547	0.34	0.584932	0.421918	0.335616	0.766204	0.422454
Interval_508568	chr7	122245111	122245636	0.33912	0.530405	0.699195	0.584821	0.630787	0.417763	0.55332	0.528169	0.373333	0.353425	0.406849	0.465753	0.545139	0.358796
Interval_508569	chr7	122261838	122262066
Interval_508570	chr7	122265666	122266218
Interval_508571	chr7	122276099	122276583	0.694444	0.606419	0.483903	0.498214	0.359954	0.378289	0.547284	0.427565	0.433333	0.730137	0.505479	0.461644	0.418981	0.390046
Interval_508572	chr7	122284322	122284894	0.489583	0.606419	0.660966	0.551786	0.614583	0.453947	0.355131	0.546278	0.373333	0.59726	0.523288	0.539726	0.311343	0.386574
Interval_508573	chr7	122286503	122287246	0.414352	0.60473	0.430584	0.555357	0.537037	0.414474	0.235412	0.511066	0.511111	0.586301	0.487671	0.564384	0.664352	0.548611
Interval_508574	chr7	122299802	122300914
Interval_508575	chr7	122301863	122302255	0.347222	0.429054	0.637827	0.573214	0.648148	0.815789	0.637827	0.830986	0.506667	0.506849	0.219178	0.145205	0.287037	0.303241
Interval_508576	chr7	122303673	122306526
Interval_508577	chr7	122310090	122311888
Interval_508578	chr7	122314926	122315241
Interval_508579	chr7	122315664	122316023	0.534722	0.652027	0.607646	0.560714	0.668981	0.611842	0.649899	0.595573	0.311111	0.430137	0.232877	0.328767	0.502315	0.224537
Interval_508580	chr7	122316135	122317475
Interval_508581	chr7	122320135	122320336	0.293981	0.675676	0.472837	0.551786	0.446759	0.631579	0.486922	0.597586	0.502222	0.550685	0.339726	0.364384	0.740741	0.479167
Interval_508582	chr7	122321301	122321526	0.428241	0.834459	0.521127	0.421429	0.444444	0.513158	0.501006	0.555332	0.751111	0.646575	0.383562	0.339726	0.527778	0.328704
Interval_508583	chr7	122328318	122329672
Interval_508584	chr7	122338651	122339160
Interval_508585	chr7	122353253	122353666	0.635417	0.537162	0.403421	0.454464	0.604167	0.75	0.293763	0.532193	0.435556	0.627397	0.567123	0.612329	0.366898	0.381944
Interval_508586	chr7	122353977	122354371	0.5	0.560811	0.739437	0.411607	0.550926	0.644737	0.363179	0.649899	0.364444	0.380822	0.439726	0.415068	0.586806	0.431713
Interval_508587	chr7	122361332	122361631	0.747685	0.621622	0.61167	0.567857	0.456019	0.282895	0.313883	0.529175	0.28	0.528767	0.479452	0.364384	0.604167	0.409722
Interval_508588	chr7	122373949	122374220
Interval_508589	chr7	122390367	122390559
Interval_508590	chr7	122400950	122401210
Interval_508591	chr7	122406675	122406847
Interval_508592	chr7	122412426	122413483
Interval_508593	chr7	122425613	122425825
Interval_508594	chr7	122441654	122442225
Interval_508595	chr7	122455081	122455279
Interval_508596	chr7	122465646	122466004
Interval_508597	chr7	122479296	122479550	0.375	0.648649	0.513078	0.601786	0.641204	0.256579	0.448692	0.672032	0.573333	0.654795	0.50411	0.342466	0.337963	0.291667
Interval_508598	chr7	122485915	122486096	0.41088	0.430743	0.588531	0.474107	0.444444	0.723684	0.529175	0.559356	0.422222	0.706849	0.480822	0.391781	0.513889	0.4375
Interval_508599	chr7	122491839	122491986
Interval_508600	chr7	122500548	122501247
Interval_508601	chr7	122503271	122503603
Interval_508602	chr7	122504273	122504415
Interval_508603	chr7	122505748	122506019	0.351852	0.635135	0.498994	0.485714	0.44213	0.269737	0.414487	0.480885	0.408889	0.564384	0.646575	0.484932	0.706019	0.49537
Interval_508604	chr7	122507092	122507336	0.390046	0.684122	0.674044	0.551786	0.508102	0.289474	0.399396	0.584507	0.488889	0.410959	0.464384	0.527397	0.49537	0.430556
Interval_508605	chr7	122509330	122509457
Interval_508606	chr7	122510667	122510995	0.506944	0.841216	0.51006	0.373214	0.395833	0.457237	0.291751	0.615694	0.364444	0.532877	0.6	0.378082	0.706019	0.534722
Interval_508607	chr7	122513712	122513862
Interval_508608	chr7	122514785	122515100
Interval_508609	chr7	122515420	122515600	0.43287	0.824324	0.610664	0.584821	0.462963	0.523026	0.469819	0.615694	0.513333	0.621918	0.50274	0.282192	0.416667	0.166667
Interval_508610	chr7	122516507	122516733
Interval_508611	chr7	122520583	122520737	0.585648	0.505068	0.387324	0.459821	0.642361	0.868421	0.466801	0.462777	0.393333	0.642466	0.479452	0.506849	0.478009	0.388889
Interval_508612	chr7	122524298	122524476
Interval_508613	chr7	122524832	122525078	0.369213	0.614865	0.625755	0.564286	0.47338	0.263158	0.442656	0.721328	0.36	0.621918	0.420548	0.415068	0.474537	0.421296
Interval_508614	chr7	122525662	122526981	0.482639	0.77027	0.551308	0.358036	0.475694	0.506579	0.482897	0.623742	0.448889	0.765753	0.321918	0.338356	0.65625	0.299769
Interval_508615	chr7	122528695	122529319
Interval_508616	chr7	122530439	122531863	0.608796	0.675676	0.587525	0.519643	0.594907	0.342105	0.742455	0.523139	0.386667	0.789041	0.20274	0.175342	0.446759	0.145833
Interval_508617	chr7	122532586	122532987	0.371528	0.255068	0.905433	0.566964	0.712963	0.407895	0.754527	0.760563	0.64	0.416438	0.310959	0.19863	0.224537	0.170139
Interval_508618	chr7	122534478	122534618
Interval_508619	chr7	122534852	122534957	0.47338	0.484797	0.660966	0.566964	0.506944	0.595395	0.506036	0.359155	0.722222	0.612329	0.363014	0.60137	0.361111	0.361111
Interval_508620	chr7	122536456	122536660	0.511574	0.685811	0.702213	0.405357	0.331019	0.282895	0.476861	0.480885	0.413333	0.564384	0.419178	0.580822	0.594907	0.479167
Interval_508621	chr7	122538696	122539345
Interval_508622	chr7	122544144	122545009	0.269676	0.864865	0.325956	0.516071	0.636574	0.657895	0.573441	0.953722	0.755556	0.450685	0.161644	0.121918	0.664352	0.225694
Interval_508623	chr7	122548181	122548560
Interval_508624	chr7	122548705	122548934
Interval_508625	chr7	122552329	122552646
Interval_508626	chr7	122552945	122553296	0.469907	0.817568	0.650905	0.341964	0.41088	0.509868	0.484909	0.615694	0.58	0.765753	0.368493	0.484932	0.381944	0.262731
Interval_508627	chr7	122554099	122554336	0.365741	0.601351	0.573441	0.492857	0.344907	0.480263	0.444668	0.557344	0.551111	0.545205	0.306849	0.6	0.699074	0.506944
Interval_508628	chr7	122557623	122558038
Interval_508629	chr7	122560327	122560735	0.340278	0.648649	0.561368	0.510714	0.351852	0.519737	0.484909	0.555332	0.226667	0.506849	0.673973	0.430137	0.530093	0.583333
Interval_508630	chr7	122563954	122564079	0.465278	0.631757	0.591549	0.419643	0.543981	0.375	0.366197	0.507042	0.373333	0.742466	0.479452	0.369863	0.476852	0.622685
Interval_508631	chr7	122577551	122577823
Interval_508632	chr7	122581029	122581296	0.465278	0.5	0.778672	0.446429	0.421296	0.243421	0.438632	0.579477	0.337778	0.663014	0.523288	0.460274	0.354167	0.583333
Interval_508633	chr7	122586151	122586334
Interval_508634	chr7	122600850	122601027
Interval_508635	chr7	122604700	122604843	0.440972	0.547297	0.491952	0.39375	0.596065	0.569079	0.504024	0.516097	0.475556	0.742466	0.513699	0.335616	0.513889	0.479167
Interval_508636	chr7	122605256	122605452	0.55787	0.543919	0.400402	0.505357	0.400463	0.335526	0.541247	0.392354	0.457778	0.70137	0.556164	0.441096	0.548611	0.516204
Interval_508637	chr7	122608088	122608330
Interval_508638	chr7	122613104	122613646
Interval_508639	chr7	122614858	122615097	0.291667	0.89527	0.44165	0.417857	0.467593	0.769737	0.490946	0.44165	0.3	0.441096	0.5	0.445205	0.75463	0.542824
Interval_508640	chr7	122627527	122627845	0.355324	0.694257	0.572435	0.514286	0.494213	0.276316	0.346076	0.586519	0.273333	0.763014	0.331507	0.456164	0.788194	0.398148
Interval_508641	chr7	122632101	122632426	0.403935	0.717905	0.580483	0.371429	0.533565	0.289474	0.415493	0.641851	0.286667	0.660274	0.491781	0.364384	0.619213	0.510417
Interval_508642	chr7	122634243	122634396
Interval_508643	chr7	122635912	122636142
Interval_508644	chr7	122661050	122661462
Interval_508645	chr7	122673320	122674061	0.798611	0.668919	0.531187	0.367857	0.375	0.473684	0.336016	0.565392	0.328889	0.589041	0.427397	0.556164	0.523148	0.506944
Interval_508646	chr7	122674115	122674370	0.717593	0.783784	0.515091	0.342857	0.458333	0.421053	0.325956	0.474849	0.226667	0.621918	0.512329	0.652055	0.493056	0.527778
Interval_508647	chr7	122682543	122682737
Interval_508648	chr7	122686984	122687192
Interval_508649	chr7	122688973	122689676	0.928241	0.810811	0.461771	0.282143	0.349537	0.605263	0.379276	0.546278	0.497778	0.675342	0.39589	0.305479	0.445602	0.579861
Interval_508650	chr7	122689677	122689830	0.346065	0.79223	0.599598	0.250893	0.399306	0.4375	0.491952	0.638833	0.482222	0.776712	0.456164	0.457534	0.496528	0.440972
Interval_508651	chr7	122690038	122692475	0.884259	0.719595	0.476861	0.321429	0.300926	0.243421	0.307847	0.613682	0.0933333	0.868493	0.523288	0.350685	0.671296	0.467593
Interval_508652	chr7	122702126	122702252	0.523148	0.594595	0.743461	0.347321	0.453704	0.315789	0.449698	0.461771	0.435556	0.590411	0.521918	0.510959	0.527778	0.476852
Interval_508653	chr7	122704809	122705190	0.591435	0.650338	0.581489	0.411607	0.510417	0.236842	0.322938	0.625755	0.844444	0.649315	0.424658	0.484932	0.355324	0.375
Interval_508654	chr7	122707420	122707588	0.415509	0.673986	0.685111	0.358036	0.291667	0.509868	0.453722	0.726358	0.524444	0.532877	0.369863	0.450685	0.719907	0.291667
Interval_508655	chr7	122710441	122710596
Interval_508656	chr7	122718029	122718498	0.518519	0.837838	0.583501	0.407143	0.326389	0.473684	0.43662	0.559356	0.448889	0.40274	0.572603	0.427397	0.618056	0.490741
Interval_508657	chr7	122727046	122727540	0.460648	0.728041	0.493964	0.423214	0.445602	0.569079	0.535211	0.488934	0.233333	0.5	0.536986	0.469863	0.673611	0.497685
Interval_508658	chr7	122741289	122741949	0.601852	0.820946	0.700201	0.458929	0.481481	0.618421	0.362173	0.525151	0.226667	0.339726	0.564384	0.438356	0.534722	0.395833
Interval_508659	chr7	122753534	122753715	0.402778	0.709459	0.61167	0.391071	0.636574	0.296053	0.661972	0.434608	0.293333	0.550685	0.446575	0.610959	0.49537	0.284722
Interval_508660	chr7	122767015	122767314	0.736111	0.410473	0.576459	0.345536	0.390046	0.315789	0.547284	0.471831	0.431111	0.532877	0.527397	0.478082	0.740741	0.385417
Interval_508661	chr7	122788796	122789022
Interval_508662	chr7	122802160	122803826	0.332176	0.331081	0.523139	0.5875	0.888889	0.368421	0.939638	0.577465	0.64	0.431507	0.119178	0.257534	0.555556	0.195602
Interval_508663	chr7	122808374	122808532	0.458333	0.445946	0.935614	0.576786	0.480324	0.644737	0.526157	0.61167	0.328889	0.358904	0.279452	0.509589	0.44213	0.222222
Interval_508664	chr7	122815275	122815541	0.421296	0.726351	0.529175	0.491071	0.391204	0.309211	0.531187	0.567404	0.617778	0.419178	0.490411	0.517808	0.486111	0.449074
Interval_508665	chr7	122819263	122820046
Interval_508666	chr7	122825411	122825617
Interval_508667	chr7	122831118	122831308
Interval_508668	chr7	122834583	122835086	0.725694	0.915541	0.579477	0.376786	0.282407	0.519737	0.239437	0.399396	0.546667	0.6	0.458904	0.624658	0.633102	0.395833
Interval_508669	chr7	122849946	122850160	0.409722	0.793919	0.454728	0.333929	0.532407	0.296053	0.416499	0.501006	0.577778	0.654795	0.59726	0.567123	0.590278	0.425926
Interval_508670	chr7	122865258	122865576
Interval_508671	chr7	122870559	122870724
Interval_508672	chr7	122871939	122872216
Interval_508673	chr7	122880154	122880292	0.409722	0.469595	0.743461	0.571429	0.484954	0.184211	0.637827	0.423541	0.4	0.69726	0.384932	0.30274	0.565972	0.355324
Interval_508674	chr7	122884301	122884524
Interval_508675	chr7	122885542	122887680
Interval_508676	chr7	122896669	122896856	0.405093	0.405405	0.559356	0.551786	0.604167	0.296053	0.740443	0.346076	0.413333	0.539726	0.49863	0.383562	0.615741	0.423611
Interval_508677	chr7	122900334	122900461	0.445602	0.567568	0.557344	0.471429	0.427083	0.342105	0.557344	0.502012	0.34	0.579452	0.50274	0.421918	0.653935	0.417824
Interval_508678	chr7	122901380	122901700	0.398148	0.567568	0.428571	0.544643	0.516204	0.480263	0.637827	0.575453	0.577778	0.657534	0.364384	0.361644	0.37963	0.541667
Interval_508679	chr7	122902044	122902939	0.197917	0.611486	0.780684	0.675	0.594907	0.5	0.740443	0.443662	0.475556	0.324658	0.326027	0.387671	0.637731	0.165509
Interval_508680	chr7	122905364	122905525
Interval_508681	chr7	122925970	122926145
Interval_508682	chr7	122929273	122930101
Interval_508683	chr7	122932276	122932551	0.296296	0.75	0.607646	0.385714	0.372685	0.447368	0.307847	0.492958	0.355556	0.810959	0.369863	0.769863	0.673611	0.502315
Interval_508684	chr7	122935074	122935258
Interval_508685	chr7	122939535	122939765
Interval_508686	chr7	122944960	122945199
Interval_508687	chr7	122955657	122955782	0.449074	0.442568	0.515091	0.458929	0.435185	0.348684	0.466801	0.653924	0.537778	0.736986	0.545205	0.523288	0.421296	0.43287
Interval_508688	chr7	122960216	122960343	0.347222	0.679054	0.660966	0.41875	0.509259	0.355263	0.404427	0.638833	0.353333	0.60411	0.657534	0.541096	0.347222	0.440972
Interval_508689	chr7	122961689	122961926
Interval_508690	chr7	122965483	122965604
Interval_508691	chr7	122967007	122967321	0.305556	0.608108	0.421529	0.372321	0.6875	0.315789	0.364185	0.503018	0.426667	0.70137	0.416438	0.672603	0.74537	0.486111
Interval_508692	chr7	122994949	122995413	0.586806	0.684122	0.51006	0.503571	0.236111	0.536184	0.328974	0.693159	0.413333	0.684932	0.434247	0.345205	0.496528	0.523148
Interval_508693	chr7	123003611	123004064	0.162037	0.422297	0.527163	0.775	0.696759	0.618421	0.702213	0.591549	0.622222	0.350685	0.238356	0.249315	0.664352	0.233796
Interval_508694	chr7	123009946	123010180
Interval_508695	chr7	123024145	123024287
Interval_508696	chr7	123056762	123056980
Interval_508697	chr7	123059113	123059310
Interval_508698	chr7	123067921	123068094
Interval_508699	chr7	123068378	123068838
Interval_508700	chr7	123085128	123085313	0.366898	0.451014	0.686117	0.407143	0.378472	0.463816	0.472837	0.576459	0.588889	0.560274	0.70411	0.434247	0.561343	0.414352
Interval_508701	chr7	123109752	123110062	0.393519	0.586149	0.55835	0.373214	0.453704	0.490132	0.268612	0.535211	0.38	0.771233	0.50411	0.520548	0.702546	0.554398
Interval_508702	chr7	123111228	123111391
Interval_508703	chr7	123125147	123125449	0.385417	0.721284	0.415493	0.447321	0.592593	0.490132	0.462777	0.468813	0.273333	0.557534	0.564384	0.513699	0.603009	0.498843
Interval_508704	chr7	123131977	123132296	0.364583	0.516892	0.476861	0.510714	0.53588	0.263158	0.516097	0.39336	0.36	0.554795	0.353425	0.539726	0.689815	0.674769
Interval_508705	chr7	123132703	123132880
Interval_508706	chr7	123134263	123134517
Interval_508707	chr7	123137908	123138123
Interval_508708	chr7	123148929	123149117
Interval_508709	chr7	123153444	123155109
Interval_508710	chr7	123163467	123163617
Interval_508711	chr7	123169378	123169528
Interval_508712	chr7	123171553	123171758
Interval_508713	chr7	123187741	123187906
Interval_508714	chr7	123188702	123188878
Interval_508715	chr7	123190318	123190987	0.775463	0.756757	0.346076	0.489286	0.416667	0.322368	0.317907	0.637827	0.724444	0.665753	0.30411	0.405479	0.55787	0.375
Interval_508716	chr7	123193551	123193903
Interval_508717	chr7	123198801	123199022	0.462963	0.716216	0.623742	0.3625	0.659722	0.230263	0.321932	0.442656	0.328889	0.682192	0.471233	0.383562	0.766204	0.405093
Interval_508718	chr7	123208574	123209153
Interval_508719	chr7	123234213	123234595	0.479167	0.672297	0.567404	0.298214	0.560185	0.394737	0.376258	0.577465	0.56	0.487671	0.279452	0.536986	0.712963	0.537037
Interval_508720	chr7	123236025	123236206
Interval_508721	chr7	123239556	123239668
Interval_508722	chr7	123241001	123241254	0.486111	0.581081	0.647887	0.474107	0.405093	0.289474	0.523139	0.445674	0.475556	0.416438	0.469863	0.434247	0.642361	0.519676
Interval_508723	chr7	123242485	123243751
Interval_508724	chr7	123254319	123254517	0.387731	0.516892	0.365191	0.421429	0.491898	0.276316	0.501006	0.694165	0.646667	0.69863	0.623288	0.456164	0.373843	0.574074
Interval_508725	chr7	123255218	123255360
Interval_508726	chr7	123255453	123255956	0.555556	0.662162	0.549296	0.217857	0.418981	0.473684	0.352113	0.726358	0.271111	0.750685	0.432877	0.446575	0.592593	0.576389
Interval_508727	chr7	123256972	123257131
Interval_508728	chr7	123258013	123258241
Interval_508729	chr7	123265636	123266245	0.561343	0.581081	0.511066	0.432143	0.349537	0.605263	0.43662	0.550302	0.324444	0.627397	0.290411	0.523288	0.788194	0.486111
Interval_508730	chr7	123266414	123266574
Interval_508731	chr7	123276764	123277052	0.368056	0.655405	0.545272	0.364286	0.622685	0.375	0.430584	0.61167	0.373333	0.50137	0.482192	0.553425	0.472222	0.606481
Interval_508732	chr7	123282535	123282825	0.5	0.653716	0.459759	0.440179	0.565972	0.289474	0.544266	0.531187	0.4	0.510959	0.632877	0.358904	0.609954	0.416667
Interval_508733	chr7	123282957	123283728
Interval_508734	chr7	123287084	123287244	0.541667	0.724662	0.48994	0.366964	0.547454	0.555921	0.455734	0.55332	0.511111	0.723288	0.513699	0.510959	0.40625	0.319444
Interval_508735	chr7	123296227	123297185	0.722222	0.672297	0.484909	0.364286	0.280093	0.394737	0.362173	0.635815	0.368889	0.572603	0.49589	0.591781	0.68287	0.430556
Interval_508736	chr7	123320770	123321517	0.233796	0.527027	0.593561	0.4625	0.384259	0.743421	0.478873	0.633803	0.302222	0.59726	0.635616	0.408219	0.678241	0.388889
Interval_508737	chr7	123321692	123322030	0.549769	0.657095	0.457746	0.383036	0.347222	0.430921	0.676056	0.580483	0.284444	0.486301	0.420548	0.563014	0.652778	0.403935
Interval_508738	chr7	123322273	123322561
Interval_508739	chr7	123324103	123324329	0.5625	0.741554	0.587525	0.471429	0.506944	0.601974	0.406439	0.43662	0.353333	0.59863	0.441096	0.443836	0.548611	0.413194
Interval_508740	chr7	123326834	123327119
Interval_508741	chr7	123330309	123330643	0.302083	0.771959	0.541247	0.499107	0.268519	0.325658	0.384306	0.570423	0.508889	0.787671	0.463014	0.510959	0.489583	0.570602
Interval_508742	chr7	123343173	123343350
Interval_508743	chr7	123343557	123343811
Interval_508744	chr7	123349861	123350080	0.431713	0.41723	0.797787	0.555357	0.49537	0.5625	0.316901	0.506036	0.326667	0.60137	0.616438	0.405479	0.520833	0.319444
Interval_508745	chr7	123353093	123353347
Interval_508746	chr7	123358292	123358434
Interval_508747	chr7	123362129	123362344	0.391204	0.641892	0.547284	0.376786	0.467593	0.282895	0.360161	0.60161	0.453333	0.79726	0.545205	0.40274	0.627315	0.497685
Interval_508748	chr7	123365089	123365749
Interval_508749	chr7	123367289	123368130
Interval_508750	chr7	123395523	123395656
Interval_508751	chr7	123404906	123405092
Interval_508752	chr7	123410614	123410861
Interval_508753	chr7	123415104	123416149
Interval_508754	chr7	123421697	123421953	0.334491	0.557432	0.551308	0.65625	0.400463	0.529605	0.382294	0.576459	0.417778	0.635616	0.452055	0.29863	0.597222	0.511574
Interval_508755	chr7	123425416	123425552	0.380787	0.621622	0.570423	0.511607	0.549769	0.509868	0.468813	0.612676	0.404444	0.430137	0.583562	0.378082	0.476852	0.494213
Interval_508756	chr7	123429057	123429278	0.305556	0.513514	0.753521	0.836607	0.582176	0.315789	0.545272	0.465795	0.313333	0.568493	0.378082	0.394521	0.305556	0.385417
Interval_508757	chr7	123433592	123434378	0.263889	0.579392	0.583501	0.694643	0.694444	0.480263	0.794769	0.586519	0.335556	0.453425	0.328767	0.141096	0.733796	0.0983796
Interval_508758	chr7	123436828	123437963	0.3125	0.560811	0.8833	0.871429	0.798611	0.559211	0.625755	0.348089	0.288889	0.490411	0.216438	0.221918	0.409722	0.185185
Interval_508759	chr7	123438520	123438771	0.451389	0.695946	0.55332	0.6875	0.425926	0.230263	0.617706	0.448692	0.226667	0.59726	0.457534	0.358904	0.539352	0.368056
Interval_508760	chr7	123441226	123441552
Interval_508761	chr7	123442520	123443168	0.368056	0.506757	0.521127	0.689286	0.782407	0.217105	0.851107	0.517103	0.435556	0.531507	0.276712	0.189041	0.391204	0.356481
Interval_508762	chr7	123444590	123444905
Interval_508763	chr7	123464869	123465066
Interval_508764	chr7	123465790	123465946
Interval_508765	chr7	123467649	123468098	0.418981	0.743243	0.60161	0.303571	0.273148	0.302632	0.503018	0.623742	0.631111	0.553425	0.50137	0.361644	0.534722	0.625
Interval_508766	chr7	123470331	123470502
Interval_508767	chr7	123472158	123472380
Interval_508768	chr7	123473036	123473241
Interval_508769	chr7	123476253	123476750
Interval_508770	chr7	123477896	123478921	0.511574	0.418919	0.67002	0.648214	0.37963	0.532895	0.303823	0.577465	0.337778	0.616438	0.452055	0.358904	0.699074	0.356481
Interval_508771	chr7	123479984	123480455	0.431713	0.528716	0.700201	0.678571	0.694444	0.25	0.579477	0.399396	0.282222	0.413699	0.508219	0.393151	0.622685	0.194444
Interval_508772	chr7	123481514	123481772
Interval_508773	chr7	123484945	123485220	0.28125	0.589527	0.66499	0.616071	0.583333	0.345395	0.405433	0.559356	0.702222	0.635616	0.383562	0.494521	0.391204	0.376157
Interval_508774	chr7	123485840	123486483
Interval_508775	chr7	123486508	123486760	0.392361	0.47973	0.7334	0.470536	0.416667	0.276316	0.588531	0.503018	0.488889	0.408219	0.328767	0.736986	0.378472	0.636574
Interval_508776	chr7	123487152	123487292	0.356481	0.533784	0.605634	0.375	0.592593	0.513158	0.44668	0.321932	0.351111	0.673973	0.389041	0.232877	0.828704	0.696759
Interval_508777	chr7	123487542	123487707
Interval_508778	chr7	123491600	123494776
Interval_508779	chr7	123497071	123497245
Interval_508780	chr7	123498436	123499248	0.450231	0.491554	0.720322	0.842857	0.65162	0.539474	0.425553	0.395372	0.364444	0.620548	0.390411	0.29863	0.252315	0.373843
Interval_508781	chr7	123501078	123501258	0.34375	0.459459	0.538229	0.314286	0.356481	0.25	0.33501	0.694165	0.791111	0.372603	0.464384	0.80274	0.825231	0.445602
Interval_508782	chr7	123501288	123503041
Interval_508783	chr7	123505283	123505571	0.421296	0.722973	0.608652	0.441964	0.453704	0.384868	0.258551	0.484909	0.371111	0.564384	0.573973	0.420548	0.645833	0.658565
Interval_508784	chr7	123509277	123509927	0.453704	0.626689	0.635815	0.408036	0.310185	0.503289	0.332998	0.463783	0.604444	0.80137	0.520548	0.467123	0.496528	0.490741
Interval_508785	chr7	123511466	123511833	0.62037	0.574324	0.627767	0.303571	0.363426	0.269737	0.597586	0.400402	0.702222	0.638356	0.320548	0.542466	0.458333	0.555556
Interval_508786	chr7	123514389	123514617	0.41088	0.584459	0.614688	0.479464	0.412037	0.569079	0.65996	0.37827	0.426667	0.546575	0.472603	0.5	0.537037	0.465278
Interval_508787	chr7	123517686	123517869
Interval_508788	chr7	123518671	123518855	0.509259	0.516892	0.402414	0.589286	0.472222	0.269737	0.472837	0.716298	0.373333	0.260274	0.676712	0.676712	0.486111	0.321759
Interval_508789	chr7	123519883	123521086	0.363426	0.638514	0.561368	0.3625	0.49537	0.131579	0.466801	0.549296	0.52	0.580822	0.608219	0.578082	0.523148	0.5625
Interval_508790	chr7	123521751	123521923	0.630787	0.430743	0.379276	0.40625	0.503472	0.855263	0.62173	0.647887	0.36	0.367123	0.450685	0.450685	0.435185	0.503472
Interval_508791	chr7	123526962	123527092
Interval_508792	chr7	123527660	123528131	0.541667	0.5	0.551308	0.364286	0.358796	0.710526	0.625755	0.641851	0.204444	0.479452	0.583562	0.60274	0.324074	0.550926
Interval_508793	chr7	123532535	123535502
Interval_508794	chr7	123538215	123538602
Interval_508795	chr7	123546679	123547825
Interval_508796	chr7	123548331	123549093	0.296296	0.591216	0.674044	0.564286	0.555556	0.0789474	0.348089	0.468813	0.613333	0.720548	0.567123	0.350685	0.636574	0.361111
Interval_508797	chr7	123549472	123549718	0.289352	0.861486	0.533199	0.371429	0.409722	0.532895	0.295775	0.541247	0.244444	0.372603	0.712329	0.706849	0.541667	0.761574
Interval_508798	chr7	123550006	123550928
Interval_508799	chr7	123551994	123552940	0.604167	0.405405	0.997988	0.708929	0.479167	0.447368	0.249497	0.462777	0.315556	0.542466	0.364384	0.353425	0.423611	0.400463
Interval_508800	chr7	123557255	123558409
Interval_508801	chr7	123563458	123563638
Interval_508802	chr7	123563713	123564088	0.319444	0.54223	0.509054	0.592857	0.587963	0.407895	0.82495	0.475855	0.777778	0.424658	0.412329	0.379452	0.476852	0.185185
Interval_508803	chr7	123564314	123564464	0.465278	0.701014	0.653924	0.464286	0.409722	0.25	0.34507	0.468813	0.351111	0.646575	0.323288	0.726027	0.446759	0.608796
Interval_508804	chr7	123569138	123570361
Interval_508805	chr7	123570595	123570804	0.180556	0.684122	0.804829	0.410714	0.384259	0.358553	0.305835	0.586519	0.271111	0.431507	0.565753	0.728767	0.572917	0.539352
Interval_508806	chr7	123570879	123571374
Interval_508807	chr7	123571621	123572086
Interval_508808	chr7	123573993	123574370
Interval_508809	chr7	123580494	123581789	0.22338	0.47973	0.684105	0.796429	0.618056	0.335526	0.698189	0.690141	0.72	0.352055	0.364384	0.410959	0.233796	0.18287
Interval_508810	chr7	123584082	123584266
Interval_508811	chr7	123585438	123586196
Interval_508812	chr7	123589716	123590103	0.313657	0.459459	0.463783	0.833929	0.438657	0.378289	0.515091	0.481891	0.324444	0.654795	0.493151	0.40137	0.561343	0.469907
Interval_508813	chr7	123594638	123595263	0.62037	0.726351	0.665996	0.367857	0.19213	0.710526	0.356137	0.617706	0.448889	0.441096	0.49589	0.528767	0.530093	0.481481
Interval_508814	chr7	123597059	123597563	0.414352	0.554054	0.400402	0.796429	0.805556	0.460526	0.895372	0.458753	0.306667	0.421918	0.273973	0.347945	0.467593	0.101852
Interval_508815	chr7	123599694	123600018	0.545139	0.488176	0.632797	0.371429	0.46412	0.404605	0.555332	0.629779	0.54	0.509589	0.630137	0.245205	0.428241	0.501157
Interval_508816	chr7	123600028	123600229	0.469907	0.733108	0.629779	0.358929	0.5	0.217105	0.565392	0.581489	0.511111	0.49863	0.643836	0.263014	0.574074	0.384259
Interval_508817	chr7	123601117	123601794	0.402778	0.567568	0.631791	0.498214	0.412037	0.243421	0.480885	0.488934	0.537778	0.676712	0.465753	0.468493	0.534722	0.460648
Interval_508818	chr7	123601835	123602032	0.481481	0.658784	0.597586	0.517857	0.469907	0.453947	0.342052	0.392354	0.444444	0.780822	0.578082	0.320548	0.486111	0.467593
Interval_508819	chr7	123602216	123602441
Interval_508820	chr7	123609599	123609860	0.34375	0.496622	0.672032	0.595536	0.541667	0.697368	0.204225	0.369215	0.364444	0.657534	0.59863	0.772603	0.46875	0.420139
Interval_508821	chr7	123611939	123612190
Interval_508822	chr7	123612204	123612448
Interval_508823	chr7	123613061	123613620
Interval_508824	chr7	123618041	123618216	0.201389	0.503378	0.607646	0.630357	0.594907	0.217105	0.460765	0.545272	0.422222	0.646575	0.526027	0.463014	0.393519	0.49537
Interval_508825	chr7	123619530	123619779	0.215278	0.648649	0.696177	0.514286	0.481481	0.440789	0.27163	0.404427	0.68	0.643836	0.413699	0.520548	0.666667	0.571759
Interval_508826	chr7	123620046	123620491
Interval_508827	chr7	123621744	123621914
Interval_508828	chr7	123624361	123625437
Interval_508829	chr7	123633620	123633807	0.300926	0.712838	0.350101	0.646429	0.37037	0.611842	0.595573	0.700201	0.324444	0.490411	0.30411	0.449315	0.696759	0.400463
Interval_508830	chr7	123634078	123634663
Interval_508831	chr7	123634928	123636479
Interval_508832	chr7	123637093	123637640	0.506944	0.952703	0.780684	0.580357	0.4375	0.723684	0.394366	0.420523	0.164444	0.416438	0.356164	0.613699	0.509259	0.157407
Interval_508833	chr7	123642258	123642546
Interval_508834	chr7	123643498	123644974	0.230324	0.608108	0.498994	0.496429	0.837963	0.5	0.961771	0.442656	0.551111	0.430137	0.364384	0.309589	0.501157	0.277778
Interval_508835	chr7	123650098	123650844	0.203704	0.814189	0.736419	0.653571	0.50463	0.328947	0.452716	0.492958	0.244444	0.479452	0.487671	0.580822	0.553241	0.263889
Interval_508836	chr7	123655237	123655345
Interval_508837	chr7	123655601	123656061
Interval_508838	chr7	123656317	123656510
Interval_508839	chr7	123656600	123657010
Interval_508840	chr7	123657024	123657234
Interval_508841	chr7	123658470	123658845
Interval_508842	chr7	123659648	123660065
Interval_508843	chr7	123660560	123661178	0.241898	0.535473	0.977867	0.692857	0.383102	0.519737	0.411469	0.377264	0.435556	0.476712	0.445205	0.580822	0.444444	0.368056
Interval_508844	chr7	123661287	123661516	0.387731	0.633446	0.650905	0.701786	0.501157	0.490132	0.342052	0.511066	0.273333	0.383562	0.575342	0.59726	0.263889	0.603009
Interval_508845	chr7	123661722	123661939
Interval_508846	chr7	123661957	123662224
Interval_508847	chr7	123665726	123667267
Interval_508848	chr7	123668963	123669115
Interval_508849	chr7	123671086	123671543
Interval_508850	chr7	123672624	123673133	0.5625	0.831081	0.78672	0.508929	0.415509	0.319079	0.357143	0.597586	0.511111	0.49863	0.465753	0.231507	0.496528	0.311343
Interval_508851	chr7	123673307	123675266
Interval_508852	chr7	123675703	123675944	0.304398	0.824324	0.579477	0.264286	0.584491	0.710526	0.545272	0.400402	0.655556	0.594521	0.3	0.434247	0.62037	0.53588
Interval_508853	chr7	123676095	123676264	0.365741	0.908784	0.652918	0.663393	0.431713	0.467105	0.45674	0.571429	0.666667	0.260274	0.226027	0.390411	0.466435	0.506944
Interval_508854	chr7	123676763	123677007
Interval_508855	chr7	123680609	123680799
Interval_508856	chr7	123682270	123684198	0.277778	0.371622	0.877264	0.7	0.622685	0.289474	0.690141	0.748491	0.337778	0.432877	0.30137	0.457534	0.0787037	0.328704
Interval_508857	chr7	123684959	123685438
Interval_508858	chr7	123687330	123687654	0.30787	0.594595	0.784708	0.626786	0.49537	0.447368	0.354125	0.503018	0.791111	0.668493	0.180822	0.293151	0.467593	0.516204
Interval_508859	chr7	123691135	123691316	0.516204	0.422297	0.754527	0.380357	0.351852	0.519737	0.28169	0.68008	0.711111	0.553425	0.438356	0.361644	0.465278	0.576389
Interval_508860	chr7	123697603	123697896
Interval_508861	chr7	123701333	123702145
Interval_508862	chr7	123702686	123702919
Interval_508863	chr7	123702932	123703383
Interval_508864	chr7	123703563	123703760	0.608796	0.533784	0.593561	0.369643	0.472222	0.296053	0.541247	0.470825	0.404444	0.419178	0.432877	0.553425	0.791667	0.388889
Interval_508865	chr7	123704543	123704917	0.194444	0.711149	0.705231	0.564286	0.41088	0.365132	0.372233	0.365191	0.54	0.480822	0.609589	0.484932	0.662037	0.532407
Interval_508866	chr7	123705090	123705642	0.341435	0.6875	0.778672	0.535714	0.447917	0.3125	0.314889	0.561368	0.391111	0.575342	0.528767	0.542466	0.520833	0.329861
Interval_508867	chr7	123709365	123710859
Interval_508868	chr7	123710914	123711124
Interval_508869	chr7	123711957	123714332
Interval_508870	chr7	123714446	123715443
Interval_508871	chr7	123715698	123715958
Interval_508872	chr7	123718757	123719929
Interval_508873	chr7	123720451	123720702
Interval_508874	chr7	123724118	123728477
Interval_508875	chr7	123731115	123731332	0.585648	0.570946	0.726358	0.408929	0.456019	0.243421	0.265594	0.348089	0.337778	0.506849	0.783562	0.616438	0.513889	0.511574
Interval_508876	chr7	123739589	123739771
Interval_508877	chr7	123739823	123740179
Interval_508878	chr7	123740853	123741086
Interval_508879	chr7	123741591	123741803	0.305556	0.597973	0.501006	0.665179	0.5	0.549342	0.358149	0.662978	0.462222	0.308219	0.519178	0.624658	0.490741	0.376157
Interval_508880	chr7	123747623	123749835
Interval_508881	chr7	123755242	123755582	0.425926	0.685811	0.454728	0.498214	0.421296	0.177632	0.255533	0.396378	0.671111	0.526027	0.747945	0.969863	0.469907	0.462963
Interval_508882	chr7	123756698	123758344
Interval_508883	chr7	123761503	123762614
Interval_508884	chr7	123762730	123764025	0.628472	0.800676	0.583501	0.425	0.322917	0.282895	0.303823	0.392354	0.288889	0.705479	0.641096	0.613699	0.47338	0.574074
Interval_508885	chr7	123765865	123766028
Interval_508886	chr7	123769506	123769685
Interval_508887	chr7	123770330	123771644	0.0833333	0.685811	0.615694	0.475	0.25	0.263158	0.249497	0.812877	0.377778	0.326027	0.873973	0.449315	1	0.435185
Interval_508888	chr7	123772845	123773247
Interval_508889	chr7	123775614	123776367
Interval_508890	chr7	123776879	123777092
Interval_508891	chr7	123780173	123781316
Interval_508892	chr7	123781885	123782241	0.541667	0.516892	0.565392	0.375	0.31713	0.427632	0.486922	0.454728	0.457778	0.638356	0.545205	0.391781	0.648148	0.638889
Interval_508893	chr7	123783577	123784936
Interval_508894	chr7	123787538	123787916	0.430556	0.858108	0.525151	0.482143	0.201389	0.532895	0.386318	0.503018	0.248889	0.657534	0.509589	0.682192	0.449074	0.62963
Interval_508895	chr7	123788579	123789397	0.180556	0.641892	0.758551	0.823214	0.328704	0.342105	0.34004	0.577465	0.466667	0.583562	0.454795	0.394521	0.615741	0.337963
Interval_508896	chr7	123792506	123793009	0.208333	0.597973	0.740443	0.425	0.483796	0.328947	0.372233	0.613682	0.382222	0.994521	0.619178	0.468493	0.340278	0.381944
Interval_508897	chr7	123793012	123793118
Interval_508898	chr7	123797600	123799146
Interval_508899	chr7	123801904	123802098
Interval_508900	chr7	123802976	123803167
Interval_508901	chr7	123805218	123805490
Interval_508902	chr7	123805532	123805729
Interval_508903	chr7	123814041	123814226	0.326389	0.733108	0.694165	0.592857	0.458333	0.565789	0.382294	0.392354	0.333333	0.452055	0.50411	0.328767	0.738426	0.409722
Interval_508904	chr7	123815309	123815536
Interval_508905	chr7	123819186	123819392
Interval_508906	chr7	123824083	123825004
Interval_508907	chr7	123830735	123830988	0.380787	0.690878	0.604628	0.472321	0.5625	0.276316	0.534205	0.496982	0.273333	0.408219	0.542466	0.523288	0.509259	0.554398
Interval_508908	chr7	123833278	123833692	0.490741	0.543919	0.546278	0.632143	0.299769	0.263158	0.385312	0.55835	0.26	0.541096	0.758904	0.626027	0.465278	0.444444
Interval_508909	chr7	123844541	123845121
Interval_508910	chr7	123845793	123846796
Interval_508911	chr7	123849878	123850517
Interval_508912	chr7	123856497	123856982
Interval_508913	chr7	123859931	123860280
Interval_508914	chr7	123863570	123863831
Interval_508915	chr7	123863933	123864223
Interval_508916	chr7	123864967	123866248
Interval_508917	chr7	123867005	123867714
Interval_508918	chr7	123871659	123873234
Interval_508919	chr7	123880068	123880588	0.469907	0.711149	0.711268	0.554464	0.417824	0.490132	0.416499	0.661972	0.32	0.336986	0.428767	0.526027	0.353009	0.480324
Interval_508920	chr7	123902590	123903550	0.351852	0.722973	0.559356	0.405357	0.296296	0.289474	0.382294	0.49497	0.653333	0.778082	0.605479	0.416438	0.606481	0.539352
Interval_508921	chr7	123904090	123904269
Interval_508922	chr7	123908706	123908855
Interval_508923	chr7	123908870	123909083
Interval_508924	chr7	123915974	123916762
Interval_508925	chr7	123931004	123931403
Interval_508926	chr7	123967739	123968815	0.501157	0.516892	0.661972	0.233929	0.387731	0.368421	0.463783	0.496982	0.475556	0.749315	0.430137	0.421918	0.796296	0.509259
Interval_508927	chr7	123973520	123973813	0.486111	0.780405	0.617706	0.521429	0.627315	0.236842	0.531187	0.339034	0.417778	0.358904	0.569863	0.512329	0.533565	0.328704
Interval_508928	chr7	123979756	123979942
Interval_508929	chr7	123983492	123983650	0.41088	0.601351	0.635815	0.285714	0.561343	0.302632	0.288732	0.686117	0.646667	0.557534	0.372603	0.583562	0.619213	0.505787
Interval_508930	chr7	123985044	123985409	0.449074	0.755068	0.641851	0.4875	0.409722	0.450658	0.408451	0.434608	0.391111	0.782192	0.417808	0.59589	0.479167	0.388889
Interval_508931	chr7	123986899	123987081	0.460648	0.476351	0.414487	0.483929	0.638889	0.361842	0.49497	0.430584	0.52	0.619178	0.578082	0.545205	0.465278	0.421296
Interval_508932	chr7	123988814	123989014
Interval_508933	chr7	123994950	123995082
Interval_508934	chr7	123995494	123995658
Interval_508935	chr7	124001479	124001688
Interval_508936	chr7	124011260	124011390
Interval_508937	chr7	124032019	124033755
Interval_508938	chr7	124038978	124039113
Interval_508939	chr7	124040019	124040502
Interval_508940	chr7	124043527	124043944
Interval_508941	chr7	124050104	124050264	0.472222	0.652027	0.533199	0.544643	0.368056	0.375	0.366197	0.535211	0.511111	0.608219	0.452055	0.473973	0.576389	0.527778
Interval_508942	chr7	124050687	124050865	0.402778	0.773649	0.55332	0.4125	0.451389	0.480263	0.501006	0.704225	0.408889	0.558904	0.369863	0.49589	0.576389	0.351852
Interval_508943	chr7	124056665	124056845	0.194444	0.724662	0.669014	0.510714	0.516204	0.384868	0.397384	0.567404	0.517778	0.787671	0.376712	0.636986	0.398148	0.396991
Interval_508944	chr7	124058971	124059187	0.472222	0.655405	0.50503	0.417857	0.479167	0.657895	0.501006	0.690141	0.373333	0.490411	0.369863	0.580822	0.458333	0.446759
Interval_508945	chr7	124072914	124073618
Interval_508946	chr7	124076721	124076887	0.47338	0.665541	0.502012	0.635714	0.459491	0.368421	0.43662	0.495976	0.366667	0.490411	0.446575	0.452055	0.569444	0.516204
Interval_508947	chr7	124077000	124077134
Interval_508948	chr7	124083869	124084468	0.37963	0.576014	0.674044	0.59375	0.740741	0.598684	0.515091	0.645875	0.302222	0.536986	0.30137	0.323288	0.344907	0.331019
Interval_508949	chr7	124086983	124087233	0.465278	0.709459	0.474849	0.821429	0.493056	0.467105	0.468813	0.454728	0.253333	0.646575	0.446575	0.320548	0.344907	0.449074
Interval_508950	chr7	124099505	124099985	0.296296	0.591216	0.555332	0.498214	0.37037	0.717105	0.432596	0.432596	0.311111	0.931507	0.575342	0.383562	0.587963	0.523148
Interval_508951	chr7	124100690	124100864
Interval_508952	chr7	124101072	124101400
Interval_508953	chr7	124111744	124111913
Interval_508954	chr7	124112642	124113608
Interval_508955	chr7	124118362	124118707
Interval_508956	chr7	124120117	124120355	0.560185	0.847973	0.509054	0.285714	0.425926	0.559211	0.424547	0.344064	0.617778	0.443836	0.479452	0.654795	0.708333	0.497685
Interval_508957	chr7	124121070	124121222
Interval_508958	chr7	124124452	124124586
Interval_508959	chr7	124133726	124133914
Interval_508960	chr7	124143899	124144088
Interval_508961	chr7	124149753	124149923
Interval_508962	chr7	124152936	124153441	0.142361	0.376689	0.909457	0.667857	0.631944	0.638158	0.758551	0.724346	0.528889	0.480822	0.216438	0.239726	0.219907	0.224537
Interval_508963	chr7	124154111	124154329	0.222222	0.694257	0.491952	0.685714	0.46875	0.404605	0.503018	0.570423	0.324444	0.5	0.40137	0.542466	0.474537	0.508102
Interval_508964	chr7	124155100	124155868
Interval_508965	chr7	124159151	124159377
Interval_508966	chr7	124161466	124162135
Interval_508967	chr7	124168035	124168192
Interval_508968	chr7	124169628	124169808
Interval_508969	chr7	124169924	124170286
Interval_508970	chr7	124172215	124172780
Interval_508971	chr7	124178995	124179195
Interval_508972	chr7	124180188	124180757	0.52662	0.918919	0.62173	0.489286	0.289352	0.532895	0.336016	0.44165	0.28	0.656164	0.479452	0.449315	0.550926	0.491898
Interval_508973	chr7	124187851	124188249	0.569444	0.864865	0.668008	0.375	0.4375	0.355263	0.422535	0.34004	0.511111	0.610959	0.290411	0.408219	0.594907	0.650463
Interval_508974	chr7	124202639	124202890
Interval_508975	chr7	124210796	124210954
Interval_508976	chr7	124216437	124216610
Interval_508977	chr7	124221795	124221901	0.650463	0.628378	0.593561	0.467857	0.407407	0.526316	0.295775	0.458753	0.48	0.536986	0.569863	0.378082	0.486111	0.631944
Interval_508978	chr7	124263290	124263951	0.269676	0.810811	0.62173	0.43125	0.457176	0.526316	0.468813	0.754527	0.28	0.657534	0.427397	0.293151	0.611111	0.325231
Interval_508979	chr7	124264544	124264727
Interval_508980	chr7	124269688	124270100	0.225694	0.54223	0.855131	0.892857	0.75463	0.578947	0.337022	0.425553	0.253333	0.431507	0.341096	0.280822	0.493056	0.295139
Interval_508981	chr7	124274596	124274824
Interval_508982	chr7	124275964	124276198
Interval_508983	chr7	124278635	124278838
Interval_508984	chr7	124279754	124279936
Interval_508985	chr7	124290462	124290829	0.634259	0.756757	0.655936	0.475	0.351852	0.486842	0.253521	0.462777	0.368889	0.506849	0.528767	0.438356	0.68287	0.412037
Interval_508986	chr7	124299237	124299641
Interval_508987	chr7	124302896	124303120
Interval_508988	chr7	124303243	124304141
Interval_508989	chr7	124306156	124306351
Interval_508990	chr7	124322300	124322547
Interval_508991	chr7	124323503	124323711
Interval_508992	chr7	124327775	124327999
Interval_508993	chr7	124332971	124333096	0.417824	0.690878	0.696177	0.375893	0.422454	0.328947	0.404427	0.557344	0.453333	0.723288	0.413699	0.510959	0.532407	0.465278
Interval_508994	chr7	124333125	124333476	0.472222	0.557432	0.424547	0.392857	0.439815	0.513158	0.468813	0.468813	0.626667	0.515068	0.465753	0.580822	0.80787	0.460648
Interval_508995	chr7	124340035	124340194
Interval_508996	chr7	124341004	124341586	0.340278	0.635135	0.603622	0.394643	0.256944	0.381579	0.430584	0.581489	0.484444	0.734247	0.547945	0.347945	0.611111	0.613426
Interval_508997	chr7	124345795	124345965
Interval_508998	chr7	124349883	124350301
Interval_508999	chr7	124351748	124352511	0.664352	0.858108	0.60161	0.427679	0.359954	0.657895	0.28672	0.507042	0.262222	0.708219	0.40137	0.378082	0.652778	0.428241
Interval_509000	chr7	124353820	124353945
Interval_509001	chr7	124364118	124364918
Interval_509002	chr7	124365910	124366357	0.513889	0.672297	0.424547	0.466071	0.546296	0.5	0.426559	0.480885	0.28	0.509589	0.273973	0.4	0.837963	0.578704
Interval_509003	chr7	124367950	124368129
Interval_509004	chr7	124379563	124380946	0.518519	0.670608	0.487928	0.360714	0.287037	0.381579	0.33501	0.495976	0.348889	0.827397	0.547945	0.564384	0.763889	0.431713
Interval_509005	chr7	124386330	124386574
Interval_509006	chr7	124386750	124387100
Interval_509007	chr7	124390533	124390698
Interval_509008	chr7	124399401	124399671	0.462963	0.396959	0.705231	0.330357	0.408565	0.677632	0.465795	0.481891	0.351111	0.690411	0.454795	0.612329	0.552083	0.537037
Interval_509009	chr7	124402482	124402689
Interval_509010	chr7	124413091	124413275	0.44213	0.625	0.460765	0.383929	0.49537	0.572368	0.422535	0.464789	0.644444	0.468493	0.624658	0.520548	0.743056	0.391204
Interval_509011	chr7	124426668	124426907
Interval_509012	chr7	124439612	124439767	0.416667	0.72973	0.686117	0.589286	0.372685	0.552632	0.309859	0.472837	0.493333	0.435616	0.4	0.520548	0.631944	0.409722
Interval_509013	chr7	124441464	124441648
Interval_509014	chr7	124443401	124443530
Interval_509015	chr7	124445476	124445669
Interval_509016	chr7	124450050	124450227
Interval_509017	chr7	124453506	124453682	0.340278	0.344595	0.820926	0.403571	0.476852	0.618421	0.462777	0.484909	0.546667	0.608219	0.449315	0.569863	0.550926	0.407407
Interval_509018	chr7	124472761	124473022	0.527778	0.878378	0.488934	0.321429	0.581019	0.335526	0.400402	0.496982	0.333333	0.69589	0.515068	0.493151	0.421296	0.574074
Interval_509019	chr7	124476259	124476658	0.570602	0.657095	0.48994	0.367857	0.376157	0.496711	0.361167	0.491952	0.468889	0.69726	0.360274	0.564384	0.693287	0.542824
Interval_509020	chr7	124480579	124481143	0.501157	0.677365	0.542254	0.317857	0.434028	0.506579	0.379276	0.488934	0.153333	0.752055	0.579452	0.590411	0.5625	0.568287
Interval_509021	chr7	124493738	124493913
Interval_509022	chr7	124510684	124510911	0.428241	0.638514	0.631791	0.321429	0.326389	0.335526	0.323944	0.565392	0.64	0.583562	0.487671	0.649315	0.523148	0.662037
Interval_509023	chr7	124516677	124517314	0.449074	0.773649	0.440644	0.415179	0.40162	0.710526	0.241449	0.669014	0.584444	0.687671	0.509589	0.39589	0.608796	0.486111
Interval_509024	chr7	124519189	124519415	0.581019	0.655405	0.625755	0.392857	0.412037	0.243421	0.418511	0.501006	0.337778	0.786301	0.443836	0.463014	0.55787	0.486111
Interval_509025	chr7	124533219	124533443
Interval_509026	chr7	124534668	124535074	0.349537	0.685811	0.573441	0.419643	0.497685	0.243421	0.336016	0.565392	0.337778	0.50411	0.580822	0.520548	0.701389	0.497685
Interval_509027	chr7	124558432	124558561
Interval_509028	chr7	124568987	124569111	0.439815	0.800676	0.527163	0.476786	0.418981	0.335526	0.392354	0.724346	0.333333	0.449315	0.608219	0.641096	0.326389	0.479167
Interval_509029	chr7	124571849	124572020
Interval_509030	chr7	124589055	124589335
Interval_509031	chr7	124590676	124590957	0.513889	0.778716	0.525151	0.271429	0.350694	0.490132	0.466801	0.625755	0.457778	0.573973	0.534247	0.467123	0.675926	0.428241
Interval_509032	chr7	124608691	124608824
Interval_509033	chr7	124610720	124611069	0.609954	0.841216	0.371227	0.348214	0.386574	0.684211	0.367203	0.566398	0.368889	0.643836	0.39863	0.520548	0.579861	0.553241
Interval_509034	chr7	124614265	124614462
Interval_509035	chr7	124614666	124614939	0.456019	0.768581	0.462777	0.389286	0.355324	0.450658	0.337022	0.458753	0.588889	0.521918	0.417808	0.547945	0.898148	0.494213
Interval_509036	chr7	124622869	124623021	0.423611	0.554054	0.517103	0.655357	0.43287	0.322368	0.547284	0.498994	0.435556	0.575342	0.408219	0.50137	0.518519	0.453704
Interval_509037	chr7	124624430	124624989	0.344907	0.847973	0.607646	0.528571	0.456019	0.480263	0.354125	0.488934	0.36	0.523288	0.564384	0.542466	0.44213	0.486111
Interval_509038	chr7	124626705	124626949
Interval_509039	chr7	124632445	124632632
Interval_509040	chr7	124636251	124636447
Interval_509041	chr7	124647658	124647875
Interval_509042	chr7	124649146	124649499	0.439815	0.89527	0.438632	0.296429	0.43287	0.559211	0.265594	0.406439	0.455556	0.635616	0.465753	0.791781	0.62963	0.586806
Interval_509043	chr7	124649616	124650281
Interval_509044	chr7	124651230	124651361
Interval_509045	chr7	124653850	124653984	0.527778	0.711149	0.39839	0.428571	0.596065	0.315789	0.43159	0.632797	0.444444	0.449315	0.546575	0.594521	0.396991	0.446759
Interval_509046	chr7	124656329	124656554
Interval_509047	chr7	124658724	124658969	0.289352	0.594595	0.519115	0.471429	0.469907	0.611842	0.464789	0.525151	0.355556	0.789041	0.621918	0.438356	0.553241	0.446759
Interval_509048	chr7	124680507	124680982	0.568287	0.630068	0.636821	0.341071	0.518519	0.592105	0.21831	0.491952	0.153333	0.721918	0.538356	0.578082	0.494213	0.600694
Interval_509049	chr7	124685830	124686583	0.356481	0.540541	0.589537	0.239286	0.523148	0.355263	0.305835	0.587525	0.262222	0.956164	0.547945	0.430137	0.74537	0.520833
Interval_509050	chr7	124687891	124688092
Interval_509051	chr7	124698854	124699086	0.599537	0.496622	0.657948	0.592857	0.293981	0.256579	0.406439	0.567404	0.542222	0.668493	0.408219	0.534247	0.347222	0.4375
Interval_509052	chr7	124709462	124709783
Interval_509053	chr7	124723099	124723336
Interval_509054	chr7	124733780	124733934	0.333333	0.871622	0.579477	0.478571	0.493056	0.342105	0.463783	0.561368	0.475556	0.473973	0.410959	0.335616	0.640046	0.518519
Interval_509055	chr7	124737655	124738125	0.497685	0.648649	0.579477	0.455357	0.541667	0.256579	0.460765	0.549296	0.351111	0.783562	0.506849	0.347945	0.55787	0.344907
Interval_509056	chr7	124742876	124743056	0.361111	0.881757	0.692153	0.376786	0.275463	0.243421	0.507042	0.404427	0.537778	0.50411	0.523288	0.473973	0.763889	0.409722
Interval_509057	chr7	124749825	124750013
Interval_509058	chr7	124752262	124752829	0.518519	0.435811	0.486922	0.308929	0.645833	0.519737	0.521127	0.541247	0.635556	0.578082	0.515068	0.230137	0.826389	0.368056
Interval_509059	chr7	124754888	124755344
Interval_509060	chr7	124756761	124756977	0.458333	0.694257	0.609658	0.471429	0.447917	0.236842	0.39839	0.400402	0.764444	0.49726	0.589041	0.417808	0.689815	0.41088
Interval_509061	chr7	124758295	124758770
Interval_509062	chr7	124759134	124759290
Interval_509063	chr7	124764240	124766284
Interval_509064	chr7	124771596	124771788
Interval_509065	chr7	124772432	124774152	0.332176	0.589527	0.65996	0.451786	0.362269	0.493421	0.549296	0.517103	0.593333	0.915068	0.378082	0.227397	0.782407	0.171296
Interval_509066	chr7	124777163	124777526
Interval_509067	chr7	124779108	124779329
Interval_509068	chr7	124781583	124781783
Interval_509069	chr7	124782030	124782276
Interval_509070	chr7	124782956	124783885	0.240741	0.841216	0.752515	0.4875	0.613426	0.572368	0.464789	0.517103	0.471111	0.575342	0.189041	0.589041	0.421296	0.314815
Interval_509071	chr7	124784969	124785668
Interval_509072	chr7	124788994	124789706
Interval_509073	chr7	124790470	124791228
Interval_509074	chr7	124792431	124792597
Interval_509075	chr7	124797140	124797663	0.365741	0.501689	0.327968	0.653571	0.59375	0.273026	0.555332	0.657948	0.755556	0.578082	0.312329	0.257534	0.767361	0.243056
Interval_509076	chr7	124802806	124803382
Interval_509077	chr7	124803619	124803802
Interval_509078	chr7	124804193	124805158
Interval_509079	chr7	124806321	124806462	0.369213	0.807432	0.55835	0.527679	0.47338	0.476974	0.419517	0.647887	0.246667	0.510959	0.387671	0.509589	0.678241	0.283565
Interval_509080	chr7	124814020	124814982	0.24537	0.435811	0.869215	0.767857	0.527778	0.388158	0.299799	0.758551	0.617778	0.39726	0.208219	0.20274	0.726852	0.25463
Interval_509081	chr7	124819095	124819261
Interval_509082	chr7	124820698	124821350	0.358796	0.521959	0.965795	0.735714	0.559028	0.559211	0.394366	0.528169	0.177778	0.473973	0.380822	0.417808	0.417824	0.239583
Interval_509083	chr7	124822886	124823610
Interval_509084	chr7	124835907	124836607	0.425926	0.753378	0.742455	0.523214	0.462963	0.276316	0.327968	0.573441	0.284444	0.769863	0.468493	0.167123	0.548611	0.428241
Interval_509085	chr7	124843129	124844400
Interval_509086	chr7	124856095	124858412
Interval_509087	chr7	124860799	124861361	0.243056	0.780405	0.557344	0.646429	0.476852	0.177632	0.450704	0.464789	0.426667	0.767123	0.315068	0.410959	0.611111	0.548611
Interval_509088	chr7	124861936	124862514
Interval_509089	chr7	124862766	124863013
Interval_509090	chr7	124863707	124863837
Interval_509091	chr7	124869268	124869507
Interval_509092	chr7	124871220	124871453
Interval_509093	chr7	124872339	124872535	0.217593	0.530405	0.722334	0.621429	0.590278	0.309211	0.511066	0.523139	0.653333	0.564384	0.350685	0.273973	0.456019	0.453704
Interval_509094	chr7	124882349	124883000	0.414352	0.695946	0.690141	0.638393	0.413194	0.131579	0.455734	0.545272	0.684444	0.284932	0.369863	0.534247	0.550926	0.392361
Interval_509095	chr7	124884527	124884805	0.435185	0.636824	0.449698	0.353571	0.493056	0.664474	0.415493	0.552314	0.262222	0.713699	0.523288	0.59726	0.615741	0.486111
Interval_509096	chr7	124886220	124886386
Interval_509097	chr7	124898363	124899131
Interval_509098	chr7	124899374	124899589	0.546296	0.564189	0.691147	0.508036	0.476852	0.328947	0.316901	0.614688	0.453333	0.571233	0.321918	0.60274	0.429398	0.40162
Interval_509099	chr7	124900723	124900924	0.381944	0.726351	0.521127	0.385714	0.319444	0.703947	0.299799	0.486922	0.604444	0.389041	0.356164	0.690411	0.710648	0.770833
Interval_509100	chr7	124907025	124907954
Interval_509101	chr7	124908709	124909018
Interval_509102	chr7	124911539	124911799
Interval_509103	chr7	124912828	124913058
Interval_509104	chr7	124915221	124915463	0.400463	0.837838	0.542254	0.597321	0.451389	0.171053	0.442656	0.478873	0.508889	0.671233	0.246575	0.372603	0.335648	0.842593
Interval_509105	chr7	124929414	124930380
Interval_509106	chr7	124935259	124935476
Interval_509107	chr7	124936888	124937298
Interval_509108	chr7	124937728	124937914
Interval_509109	chr7	124942816	124943132	0.461806	0.663851	0.380282	0.511607	0.478009	0.671053	0.215292	0.583501	0.6	0.550685	0.606849	0.458904	0.634259	0.524306
Interval_509110	chr7	124944844	124945131	0.541667	0.864865	0.591549	0.451786	0.324074	0.506579	0.448692	0.293763	0.52	0.326027	0.536986	0.39726	0.775463	0.611111
Interval_509111	chr7	124962014	124962121	0.62037	0.429054	0.56338	0.385714	0.50463	0.493421	0.509054	0.442656	0.391111	0.70411	0.419178	0.350685	0.574074	0.599537
Interval_509112	chr7	124963944	124964168
Interval_509113	chr7	124968575	124968771
Interval_509114	chr7	124996811	124997167
Interval_509115	chr7	124997276	124997421
Interval_509116	chr7	124998126	124998769
Interval_509117	chr7	125006153	125006471
Interval_509118	chr7	125007245	125007436
Interval_509119	chr7	125014067	125014238
Interval_509120	chr7	125026958	125027159
Interval_509121	chr7	125028562	125028706
Interval_509122	chr7	125032152	125032332
Interval_509123	chr7	125034704	125035183	0.388889	0.888514	0.67002	0.329464	0.515046	0.486842	0.495976	0.468813	0.217778	0.616438	0.472603	0.421918	0.512731	0.542824
Interval_509124	chr7	125042622	125042781
Interval_509125	chr7	125043106	125043256
Interval_509126	chr7	125043548	125043695
Interval_509127	chr7	125050098	125050309
Interval_509128	chr7	125055721	125056444
Interval_509129	chr7	125058038	125058195	0.497685	0.614865	0.704225	0.721429	0.49537	0.282895	0.549296	0.583501	0.382222	0.476712	0.189041	0.465753	0.266204	0.458333
Interval_509130	chr7	125059992	125060409
Interval_509131	chr7	125061864	125062712
Interval_509132	chr7	125067914	125068463	0.354167	0.751689	0.578471	0.58125	0.342593	0.266447	0.560362	0.56338	0.437778	0.591781	0.371233	0.446575	0.5	0.489583
Interval_509133	chr7	125071646	125071807
Interval_509134	chr7	125078106	125078805
Interval_509135	chr7	125090655	125090936
Interval_509136	chr7	125098664	125098811	0.635417	0.554054	0.596579	0.526786	0.332176	0.536184	0.526157	0.626761	0.286667	0.554795	0.608219	0.280822	0.277778	0.578704
Interval_509137	chr7	125102988	125103887	0.319444	0.449324	0.704225	0.908929	0.833333	0.447368	0.72837	0.450704	0.328889	0.463014	0.219178	0.205479	0.287037	0.273148
Interval_509138	chr7	125110794	125110923
Interval_509139	chr7	125111309	125111596	0.55787	0.560811	0.750503	0.432143	0.310185	0.203947	0.49497	0.541247	0.471111	0.613699	0.347945	0.424658	0.652778	0.37963
Interval_509140	chr7	125116484	125116630
Interval_509141	chr7	125118611	125119821
Interval_509142	chr7	125121383	125121612	0.513889	0.493243	0.496982	0.271429	0.611111	0.756579	0.578471	0.461771	0.633333	0.69589	0.494521	0.569863	0.277778	0.444444
Interval_509143	chr7	125125873	125126015
Interval_509144	chr7	125143601	125143964	0.50463	0.763514	0.676056	0.489286	0.493056	0.684211	0.315895	0.488934	0.488889	0.528767	0.430137	0.520548	0.479167	0.377315
Interval_509145	chr7	125149500	125149647	0.513889	0.652027	0.539235	0.605357	0.62037	0.282895	0.49497	0.325956	0.657778	0.693151	0.336986	0.369863	0.474537	0.428241
Interval_509146	chr7	125152854	125153008	0.550926	0.868243	0.424547	0.469643	0.405093	0.348684	0.39839	0.338028	0.684444	0.591781	0.742466	0.523288	0.5625	0.340278
Interval_509147	chr7	125159186	125159515
Interval_509148	chr7	125161912	125162532	0.337963	0.692568	0.597586	0.567857	0.5	0.256579	0.537223	0.678068	0.253333	0.649315	0.323288	0.435616	0.428241	0.488426
Interval_509149	chr7	125175385	125175856	0.229167	0.722973	0.438632	0.517857	0.585648	0.736842	0.698189	0.45674	0.413333	0.652055	0.361644	0.561644	0.4375	0.407407
Interval_509150	chr7	125176503	125176657	0.652778	0.456081	0.488934	0.307143	0.377315	0.559211	0.422535	0.607646	0.511111	0.454795	0.484932	0.512329	0.622685	0.650463
Interval_509151	chr7	125176865	125177135
Interval_509152	chr7	125181640	125182002
Interval_509153	chr7	125183697	125183890
Interval_509154	chr7	125186811	125188247	0.289352	0.704392	0.403421	0.440179	0.466435	0.552632	0.485915	0.582495	0.333333	0.608219	0.467123	0.561644	0.565972	0.569444
Interval_509155	chr7	125193756	125193967	0.490741	0.472973	0.653924	0.339286	0.555556	0.644737	0.382294	0.545272	0.408889	0.654795	0.443836	0.468493	0.340278	0.680556
Interval_509156	chr7	125202002	125202244
Interval_509157	chr7	125208600	125208767	0.445602	0.758446	0.545272	0.475	0.333333	0.588816	0.521127	0.571429	0.34	0.587671	0.335616	0.335616	0.637731	0.563657
Interval_509158	chr7	125215772	125216019
Interval_509159	chr7	125216402	125216573	0.467593	0.641892	0.414487	0.417857	0.354167	0.361842	0.432596	0.583501	0.533333	0.60274	0.438356	0.443836	0.671296	0.587963
Interval_509160	chr7	125218035	125218390	0.256944	0.550676	0.498994	0.632143	0.671296	0.190789	0.907445	0.476861	0.555556	0.378082	0.358904	0.342466	0.509259	0.324074
Interval_509161	chr7	125225475	125226009
Interval_509162	chr7	125234995	125235175	0.471065	0.498311	0.599598	0.483929	0.429398	0.368421	0.607646	0.452716	0.366667	0.49589	0.449315	0.557534	0.454861	0.619213
Interval_509163	chr7	125235478	125235692
Interval_509164	chr7	125243396	125243551
Interval_509165	chr7	125244754	125244889
Interval_509166	chr7	125245110	125245524
Interval_509167	chr7	125246866	125247833
Interval_509168	chr7	125251373	125251508
Interval_509169	chr7	125255612	125255833
Interval_509170	chr7	125257659	125257935	0.628472	0.908784	0.741449	0.404464	0.546296	0.276316	0.336016	0.413481	0.273333	0.646575	0.472603	0.331507	0.362269	0.519676
Interval_509171	chr7	125258841	125259397	0.976852	0.361486	0.927565	0.475	0.4375	0.5	0.404427	0.45674	0.231111	0.391781	0.391781	0.2	0.451389	0.486111
Interval_509172	chr7	125261370	125261860	0.465278	0.679054	0.498994	0.394643	0.534722	0.203947	0.488934	0.50503	0.355556	0.775342	0.353425	0.520548	0.425926	0.657407
Interval_509173	chr7	125267354	125267501
Interval_509174	chr7	125268627	125270808	0.368056	0.679054	0.352113	0.516071	0.884259	0.217105	0.95171	0.67002	0.435556	0.438356	0.246575	0.216438	0.349537	0.30787
Interval_509175	chr7	125275159	125275487
Interval_509176	chr7	125276643	125276795
Interval_509177	chr7	125278637	125278801	0.236111	0.626689	0.617706	0.483929	0.478009	0.842105	0.677062	0.519115	0.355556	0.682192	0.406849	0.345205	0.359954	0.553241
Interval_509178	chr7	125282639	125282872	0.527778	0.709459	0.559356	0.482143	0.56713	0.309211	0.380282	0.418511	0.306667	0.589041	0.449315	0.610959	0.381944	0.641204
Interval_509179	chr7	125286742	125286956	0.541667	0.533784	0.545272	0.426786	0.361111	0.546053	0.484909	0.537223	0.444444	0.682192	0.369863	0.419178	0.618056	0.543981
Interval_509180	chr7	125290559	125290736	0.403935	0.560811	0.68008	0.533929	0.606481	0.289474	0.403421	0.535211	0.615556	0.421918	0.49726	0.458904	0.486111	0.334491
Interval_509181	chr7	125293429	125294091	0.619213	0.765203	0.530181	0.328571	0.417824	0.25	0.457746	0.65996	0.62	0.505479	0.478082	0.512329	0.428241	0.400463
Interval_509182	chr7	125298669	125298966	0.722222	0.765203	0.617706	0.544643	0.46412	0.197368	0.342052	0.316901	0.442222	0.483562	0.360274	0.513699	0.480324	0.571759
Interval_509183	chr7	125299216	125299379
Interval_509184	chr7	125301088	125301220	0.25	0.256757	0.589537	0.597321	0.645833	0.263158	0.325956	0.804829	0.893333	0.663014	0.50411	0.328767	0.336806	0.393519
Interval_509185	chr7	125303127	125303319	0.472222	0.503378	0.641851	0.85	0.5	0.230263	0.305835	0.605634	0.32	0.490411	0.394521	0.424658	0.444444	0.386574
Interval_509186	chr7	125306265	125306859	0.930556	0.586149	0.599598	0.290179	0.363426	0.118421	0.386318	0.438632	0.304444	0.771233	0.389041	0.472603	0.581019	0.540509
Interval_509187	chr7	125307886	125308064
Interval_509188	chr7	125311876	125312049	0.483796	0.726351	0.468813	0.469643	0.479167	0.282895	0.521127	0.50503	0.577778	0.657534	0.509589	0.345205	0.393519	0.597222
Interval_509189	chr7	125312575	125314393	0.509259	0.648649	0.545272	0.55	0.643519	0.361842	0.551308	0.577465	0.6	0.758904	0.172603	0.164384	0.435185	0.384259
Interval_509190	chr7	125316351	125317051
Interval_509191	chr7	125325843	125326028	0.326389	0.739865	0.486922	0.508929	0.553241	0.335526	0.384306	0.498994	0.84	0.723288	0.526027	0.421918	0.444444	0.326389
Interval_509192	chr7	125340676	125341245	0.553241	0.614865	0.593561	0.460714	0.409722	0.467105	0.263581	0.527163	0.248889	0.747945	0.463014	0.432877	0.590278	0.56713
Interval_509193	chr7	125353799	125353956
Interval_509194	chr7	125354584	125354739	0.516204	0.597973	0.661972	0.278571	0.354167	0.532895	0.420523	0.557344	0.435556	0.567123	0.671233	0.287671	0.497685	0.726852
Interval_509195	chr7	125355767	125356415	0.109954	0.346284	0.364185	0.678571	0.819444	0.506579	0.889336	0.68008	0.622222	0.989041	0.215068	0.119178	0.322917	0.144676
Interval_509196	chr7	125360180	125360903
Interval_509197	chr7	125371349	125371513	0.467593	0.885135	0.430584	0.423214	0.354167	0.605263	0.509054	0.498994	0.36	0.471233	0.668493	0.356164	0.453704	0.62037
Interval_509198	chr7	125378996	125379554
Interval_509199	chr7	125382467	125383906
Interval_509200	chr7	125390757	125391473
Interval_509201	chr7	125391854	125392328	0.375	0.530405	0.581489	0.976786	0.506944	0.855263	0.503018	0.344064	0.284444	0.454795	0.39726	0.279452	0.356481	0.451389
Interval_509202	chr7	125396282	125397594
Interval_509203	chr7	125402276	125403304	0.444444	0.614865	0.478873	0.516071	0.773148	0.355263	0.935614	0.348089	0.675556	0.273973	0.20274	0.273973	0.509259	0.412037
Interval_509204	chr7	125405756	125406152
Interval_509205	chr7	125412476	125413979
Interval_509206	chr7	125415565	125415754
Interval_509207	chr7	125423390	125424453
Interval_509208	chr7	125425605	125425763	0.395833	0.554054	0.428571	0.948214	0.574074	0.375	0.587525	0.470825	0.391111	0.536986	0.147945	0.164384	0.393519	0.703704
Interval_509209	chr7	125429817	125430068
Interval_509210	chr7	125435046	125435358	0.369213	0.430743	0.560362	0.389286	0.512731	0.476974	0.45674	0.596579	0.466667	0.682192	0.510959	0.40411	0.685185	0.475694
Interval_509211	chr7	125440697	125440847
Interval_509212	chr7	125443320	125443462
Interval_509213	chr7	125444295	125444558
Interval_509214	chr7	125456075	125456336
Interval_509215	chr7	125467855	125469012	0.47338	0.949324	0.460765	0.366964	0.300926	0.463816	0.22837	0.569416	0.257778	0.656164	0.553425	0.654795	0.603009	0.618056
Interval_509216	chr7	125473443	125473623
Interval_509217	chr7	125473704	125474046
Interval_509218	chr7	125488212	125488569
Interval_509219	chr7	125491387	125491637
Interval_509220	chr7	125504990	125505487	0.761574	0.790541	0.812877	0.4125	0.502315	0.375	0.263581	0.386318	0.231111	0.487671	0.328767	0.350685	0.618056	0.506944
Interval_509221	chr7	125505751	125505958	0.699074	0.557432	0.620724	0.347321	0.454861	0.4375	0.204225	0.404427	0.566667	0.793151	0.571233	0.623288	0.414352	0.480324
Interval_509222	chr7	125505975	125506360
Interval_509223	chr7	125506897	125507170	0.331019	0.564189	0.561368	0.858929	0.534722	0.217105	0.575453	0.595573	0.528889	0.361644	0.460274	0.386301	0.319444	0.37037
Interval_509224	chr7	125510157	125510475	0.405093	0.469595	0.399396	0.528571	0.701389	0.473684	0.609658	0.550302	0.36	0.306849	0.316438	0.241096	0.565972	0.835648
Interval_509225	chr7	125511252	125511691	0.298611	0.689189	0.434608	0.348214	0.474537	0.572368	0.406439	0.468813	0.435556	0.435616	0.40274	0.465753	0.706019	0.9375
Interval_509226	chr7	125512359	125512955	0.400463	0.66723	0.582495	0.539286	0.366898	0.171053	0.309859	0.476861	0.397778	0.456164	0.431507	0.464384	0.475694	0.993056
Interval_509227	chr7	125516313	125516603
Interval_509228	chr7	125520905	125521080
Interval_509229	chr7	125521546	125521890
Interval_509230	chr7	125526965	125527217
Interval_509231	chr7	125528653	125529488	0.525463	0.403716	0.82495	0.875	0.400463	0.256579	0.565392	0.488934	0.431111	0.275342	0.324658	0.183562	0.478009	0.449074
Interval_509232	chr7	125532063	125532334
Interval_509233	chr7	125538236	125538379
Interval_509234	chr7	125538825	125538980
Interval_509235	chr7	125541684	125541905	0.373843	0.701014	0.761569	0.434821	0.400463	0.509868	0.293763	0.787726	0.408889	0.408219	0.493151	0.406849	0.444444	0.515046
Interval_509236	chr7	125556005	125556507	0.482639	0.435811	0.804829	0.477679	0.413194	0.388158	0.376258	0.60161	0.428889	0.647945	0.443836	0.342466	0.41088	0.583333
Interval_509237	chr7	125556582	125556790
Interval_509238	chr7	125559491	125562052
Interval_509239	chr7	125563959	125564201	0.344907	0.70777	0.734406	0.655357	0.425926	0.279605	0.435614	0.516097	0.393333	0.406849	0.380822	0.387671	0.447917	0.664352
Interval_509240	chr7	125568692	125569128	0.25463	0.662162	0.418511	0.583929	0.321759	0.348684	0.464789	0.806841	0.28	0.534247	0.457534	0.232877	0.731481	0.69213
Interval_509241	chr7	125569807	125570188	0.145833	0.503378	0.418511	0.889286	0.590278	0.513158	0.545272	0.887324	0.866667	0.243836	0.232877	0.334247	0.386574	0.296296
Interval_509242	chr7	125573183	125573520
Interval_509243	chr7	125578723	125579129
Interval_509244	chr7	125591971	125592907
Interval_509245	chr7	125594630	125594921	0.434028	0.324324	0.445674	0.314286	0.380787	0.328947	0.521127	0.567404	0.457778	0.584932	0.654795	0.646575	0.541667	0.671296
Interval_509246	chr7	125605187	125606152	0.3125	0.415541	0.913481	0.958929	0.62037	0.243421	0.486922	0.531187	0.506667	0.342466	0.183562	0.260274	0.421296	0.266204
Interval_509247	chr7	125609921	125610324	0.384259	0.675676	0.720322	0.710714	0.363426	0.322368	0.356137	0.752515	0.688889	0.347945	0.364384	0.375342	0.421296	0.425926
Interval_509248	chr7	125611499	125613451	0.738426	0.716216	0.567404	0.357143	0.356481	0.328947	0.219316	0.537223	0.146667	0.641096	0.358904	0.484932	0.736111	0.668981
Interval_509249	chr7	125618434	125618974
Interval_509250	chr7	125621622	125621960
Interval_509251	chr7	125622194	125622364
Interval_509252	chr7	125622525	125623495	0.461806	0.464527	0.458753	0.708929	0.75463	0.414474	0.734406	0.513078	0.56	0.664384	0.132877	0.205479	0.399306	0.315972
Interval_509253	chr7	125637300	125637490
Interval_509254	chr7	125643609	125645055	0.3125	0.712838	0.597586	0.885714	0.618056	0.513158	0.668008	0.434608	0.235556	0.520548	0.208219	0.268493	0.453704	0.263889
Interval_509255	chr7	125649544	125649675	0.560185	0.454392	0.685111	0.496429	0.415509	0.355263	0.467807	0.418511	0.493333	0.712329	0.443836	0.643836	0.457176	0.347222
Interval_509256	chr7	125651762	125652463	0.493056	0.827703	0.484909	0.283929	0.388889	0.453947	0.354125	0.672032	0.177778	0.624658	0.60274	0.328767	0.761574	0.476852
Interval_509257	chr7	125656539	125656729	0.421296	0.550676	0.533199	0.507143	0.576389	0.559211	0.482897	0.438632	0.448889	0.832877	0.454795	0.413699	0.416667	0.398148
Interval_509258	chr7	125661060	125662399
Interval_509259	chr7	125668772	125668953
Interval_509260	chr7	125670596	125671451	0.0636574	0.347973	0.738431	0.658929	0.724537	0.473684	0.686117	0.684105	0.751111	0.454795	0.147945	0.132877	0.409722	0.449074
Interval_509261	chr7	125672140	125672338	0.313657	0.820946	0.683099	0.48125	0.496528	0.450658	0.349095	0.546278	0.306667	0.505479	0.263014	0.517808	0.685185	0.513889
Interval_509262	chr7	125674473	125674647
Interval_509263	chr7	125674878	125675136	0.283565	0.684122	0.646881	0.516964	0.605324	0.398026	0.564386	0.598592	0.244444	0.49726	0.50411	0.327397	0.365741	0.518519
Interval_509264	chr7	125675365	125676358	0.258102	0.375	0.925553	0.792857	0.842593	0.572368	0.855131	0.364185	0.622222	0.349315	0.154795	0.150685	0.322917	0.155093
Interval_509265	chr7	125677164	125677402
Interval_509266	chr7	125681916	125682484	0.753472	0.596284	0.598592	0.479464	0.346065	0.246711	0.524145	0.407445	0.186667	0.553425	0.438356	0.375342	0.555556	0.611111
Interval_509267	chr7	125683550	125683713
Interval_509268	chr7	125695956	125696148
Interval_509269	chr7	125697881	125698325	0.290509	0.724662	0.555332	0.375	0.373843	0.3125	0.359155	0.596579	0.495556	0.69726	0.480822	0.452055	0.916667	0.430556
Interval_509270	chr7	125699342	125699589
Interval_509271	chr7	125715510	125715870
Interval_509272	chr7	125717056	125717251	0.525463	0.704392	0.498994	0.285714	0.408565	0.717105	0.342052	0.612676	0.3	0.690411	0.586301	0.583562	0.561343	0.453704
Interval_509273	chr7	125722861	125723218
Interval_509274	chr7	125737970	125738110
Interval_509275	chr7	125747049	125747304
Interval_509276	chr7	125747408	125748576
Interval_509277	chr7	125757459	125757616
Interval_509278	chr7	125757951	125758459
Interval_509279	chr7	125766888	125767093
Interval_509280	chr7	125767358	125767570
Interval_509281	chr7	125772346	125772482
Interval_509282	chr7	125773163	125773581	0.469907	0.692568	0.529175	0.214286	0.391204	0.342105	0.342052	0.555332	0.137778	0.827397	0.531507	0.556164	0.872685	0.469907
Interval_509283	chr7	125778976	125779177
Interval_509284	chr7	125782379	125782691
Interval_509285	chr7	125790631	125791060
Interval_509286	chr7	125802906	125803035	0.305556	0.60473	0.469819	0.439286	0.506944	0.549342	0.413481	0.461771	0.435556	0.584932	0.594521	0.646575	0.516204	0.559028
Interval_509287	chr7	125803944	125804823
Interval_509288	chr7	125812123	125812330
Interval_509289	chr7	125812546	125812908	0.393519	0.871622	0.470825	0.426786	0.451389	0.203947	0.364185	0.557344	0.2	0.643836	0.432877	0.547945	0.791667	0.534722
Interval_509290	chr7	125820909	125821255
Interval_509291	chr7	125821262	125821413	0.555556	0.758446	0.475855	0.460714	0.396991	0.342105	0.55332	0.406439	0.34	0.590411	0.632877	0.424658	0.447917	0.506944
Interval_509292	chr7	125832818	125833008	0.337963	0.516892	0.418511	0.453571	0.460648	0.572368	0.472837	0.567404	0.422222	0.553425	0.545205	0.608219	0.525463	0.599537
Interval_509293	chr7	125833109	125833853	0.275463	0.726351	0.72837	0.353571	0.363426	0.684211	0.390342	0.577465	0.386667	0.493151	0.394521	0.657534	0.467593	0.675926
Interval_509294	chr7	125839732	125839902
Interval_509295	chr7	125847921	125848302
Interval_509296	chr7	125852491	125852667	0.43287	0.540541	0.686117	0.433929	0.428241	0.809211	0.309859	0.49497	0.484444	0.569863	0.520548	0.389041	0.513889	0.55787
Interval_509297	chr7	125857006	125857208
Interval_509298	chr7	125857905	125858115	0.402778	0.459459	0.364185	0.407143	0.400463	0.296053	0.386318	0.67002	0.444444	0.805479	0.479452	0.693151	0.523148	0.645833
Interval_509299	chr7	125864145	125864292	0.395833	0.658784	0.476861	0.45	0.479167	0.401316	0.470825	0.702213	0.4	0.641096	0.39726	0.39726	0.594907	0.395833
Interval_509300	chr7	125866237	125866464
Interval_509301	chr7	125869852	125870323	0.344907	0.733108	0.511066	0.330357	0.668981	0.256579	0.812877	0.513078	0.404444	0.517808	0.364384	0.421918	0.678241	0.310185
Interval_509302	chr7	125871385	125871574	0.378472	0.567568	0.325956	0.425893	0.606481	0.588816	0.625755	0.574447	0.557778	0.386301	0.49589	0.705479	0.453704	0.393519
Interval_509303	chr7	125887661	125888011
Interval_509304	chr7	125893016	125894202	0.351852	0.587838	0.49497	0.373214	0.784722	0.401316	0.869215	0.464789	0.248889	0.427397	0.531507	0.29589	0.520833	0.435185
Interval_509305	chr7	125912488	125913553
Interval_509306	chr7	125920975	125921214
Interval_509307	chr7	125922546	125922796
Interval_509308	chr7	125927745	125928064	0.46875	0.322635	0.34507	0.458036	0.858796	0.384868	0.885312	0.38833	0.411111	0.7	0.39589	0.320548	0.586806	0.274306
Interval_509309	chr7	125933986	125934229	0.361111	0.782095	0.522133	0.43125	0.452546	0.608553	0.420523	0.440644	0.497778	0.49589	0.584932	0.546575	0.569444	0.525463
Interval_509310	chr7	125942149	125942323
Interval_509311	chr7	125951410	125951535
Interval_509312	chr7	125956637	125956986	0.355324	0.591216	0.635815	0.473214	0.472222	0.263158	0.31992	0.522133	0.355556	0.673973	0.653425	0.439726	0.591435	0.501157
Interval_509313	chr7	125966654	125966850
Interval_509314	chr7	125977457	125977715	0.180556	0.673986	0.618712	0.486607	0.505787	0.782895	0.369215	0.65493	0.275556	0.654795	0.479452	0.408219	0.62963	0.452546
Interval_509315	chr7	125998176	125998377
Interval_509316	chr7	126005875	126006071	0.431713	0.6875	0.622736	0.375893	0.380787	0.782895	0.400402	0.547284	0.642222	0.867123	0.510959	0.321918	0.424769	0.40162
Interval_509317	chr7	126020668	126021084
Interval_509318	chr7	126025876	126026111
Interval_509319	chr7	126026606	126026806
Interval_509320	chr7	126033941	126034300
Interval_509321	chr7	126039973	126040239	0.377315	0.621622	0.627767	0.391071	0.458333	0.296053	0.537223	0.442656	0.293333	0.673973	0.569863	0.517808	0.578704	0.513889
Interval_509322	chr7	126040240	126041843	0.645833	0.888514	0.54326	0.266071	0.261574	0.355263	0.356137	0.56338	0.186667	0.819178	0.457534	0.493151	0.638889	0.534722
Interval_509323	chr7	126045241	126045481
Interval_509324	chr7	126049796	126050087	0.462963	0.724662	0.471831	0.2	0.269676	0.404605	0.564386	0.544266	0.315556	0.79863	0.582192	0.582192	0.606481	0.590278
Interval_509325	chr7	126058390	126058862	0.273148	0.875	0.482897	0.367857	0.263889	0.434211	0.484909	0.55332	0.391111	0.778082	0.536986	0.408219	0.865741	0.4375
Interval_509326	chr7	126079007	126079278	0.569444	0.491554	0.483903	0.583929	0.347222	0.355263	0.497988	0.60161	0.353333	0.484932	0.538356	0.565753	0.548611	0.413194
Interval_509327	chr7	126080836	126081046
Interval_509328	chr7	126084239	126084752	0.400463	0.72973	0.432596	0.507143	0.340278	0.559211	0.503018	0.507042	0.293333	0.780822	0.49863	0.427397	0.513889	0.608796
Interval_509329	chr7	126085047	126085485
Interval_509330	chr7	126116797	126117039
Interval_509331	chr7	126118006	126118190
Interval_509332	chr7	126118549	126118938	0.340278	0.760135	0.557344	0.369643	0.50463	0.256579	0.303823	0.513078	0.537778	0.550685	0.547945	0.589041	0.668981	0.509259
Interval_509333	chr7	126119215	126119373
Interval_509334	chr7	126128767	126128916
Interval_509335	chr7	126136462	126136638
Interval_509336	chr7	126168028	126168202
Interval_509337	chr7	126187087	126187332
Interval_509338	chr7	126191822	126192000
Interval_509339	chr7	126201859	126202002	0.41088	0.447635	0.511066	0.448214	0.540509	0.542763	0.529175	0.463783	0.313333	0.731507	0.510959	0.472603	0.420139	0.659722
Interval_509340	chr7	126215183	126215348
Interval_509341	chr7	126217866	126218216
Interval_509342	chr7	126222990	126223326	0.449074	0.844595	0.515091	0.344643	0.539352	0.453947	0.350101	0.637827	0.337778	0.536986	0.350685	0.408219	0.5625	0.668981
Interval_509343	chr7	126256784	126256982	0.461806	0.751689	0.508048	0.342857	0.347222	0.615132	0.404427	0.508048	0.48	0.593151	0.665753	0.432877	0.564815	0.50463
Interval_509344	chr7	126275752	126275959	0.706019	0.851351	0.473843	0.364286	0.412037	0.444079	0.484909	0.516097	0.246667	0.516438	0.39589	0.647945	0.570602	0.420139
Interval_509345	chr7	126277682	126278352	0.69213	0.827703	0.434608	0.266071	0.358796	0.592105	0.408451	0.694165	0.186667	0.419178	0.534247	0.452055	0.828704	0.347222
Interval_509346	chr7	126278806	126279002	0.527778	0.726351	0.688129	0.530357	0.381944	0.5	0.372233	0.448692	0.293333	0.416438	0.586301	0.569863	0.377315	0.590278
Interval_509347	chr7	126279377	126279556
Interval_509348	chr7	126292297	126293050	0.737269	0.721284	0.394366	0.3375	0.336806	0.279605	0.301811	0.580483	0.484444	0.616438	0.568493	0.380822	0.634259	0.615741
Interval_509349	chr7	126315530	126315731
Interval_509350	chr7	126317725	126317966	0.722222	0.537162	0.454728	0.385714	0.363426	0.480263	0.410463	0.537223	0.555556	0.526027	0.441096	0.660274	0.458333	0.601852
Interval_509351	chr7	126321239	126321410
Interval_509352	chr7	126337554	126337869
Interval_509353	chr7	126340346	126340565	0.277778	0.543919	0.570423	0.391071	0.414352	0.529605	0.496982	0.447686	0.286667	0.693151	0.531507	0.472603	0.736111	0.542824
Interval_509354	chr7	126342535	126342899	0.383102	0.581081	0.6167	0.417857	0.277778	0.289474	0.382294	0.486922	0.391111	0.50274	0.591781	0.50411	0.795139	0.634259
Interval_509355	chr7	126343370	126343572
Interval_509356	chr7	126357507	126357720	0.502315	0.407095	0.544266	0.433036	0.439815	0.263158	0.61167	0.556338	0.373333	0.654795	0.564384	0.520548	0.378472	0.574074
Interval_509357	chr7	126370266	126370575	0.298611	0.635135	0.384306	0.348214	0.597222	0.309211	0.37827	0.661972	0.448889	0.693151	0.517808	0.50411	0.68287	0.469907
Interval_509358	chr7	126372618	126373008	0.469907	0.733108	0.603622	0.469643	0.472222	0.598684	0.521127	0.358149	0.36	0.506849	0.6	0.345205	0.569444	0.509259
Interval_509359	chr7	126380777	126380995
Interval_509360	chr7	126389435	126389550
Interval_509361	chr7	126407830	126408567
Interval_509362	chr7	126411072	126411707
Interval_509363	chr7	126420801	126421008	0.539352	0.655405	0.537223	0.442857	0.483796	0.328947	0.467807	0.384306	0.448889	0.457534	0.538356	0.521918	0.623843	0.549769
Interval_509364	chr7	126426839	126426975	0.277778	0.543919	0.472837	0.349107	0.512731	0.289474	0.470825	0.641851	0.668889	0.712329	0.643836	0.453425	0.623843	0.350694
Interval_509365	chr7	126433301	126433431
Interval_509366	chr7	126439058	126439451
Interval_509367	chr7	126439564	126439689
Interval_509368	chr7	126443099	126443230
Interval_509369	chr7	126446033	126446210	0.525463	0.771959	0.540241	0.345536	0.545139	0.516447	0.391348	0.511066	0.48	0.687671	0.428767	0.556164	0.362269	0.542824
Interval_509370	chr7	126449675	126449887
Interval_509371	chr7	126450023	126450797	0.587963	0.868243	0.521127	0.617857	0.298611	0.427632	0.581489	0.50503	0.386667	0.435616	0.361644	0.331507	0.400463	0.62037
Interval_509372	chr7	126457589	126457973
Interval_509373	chr7	126460259	126460502
Interval_509374	chr7	126460786	126460955	0.25	0.680743	0.54829	0.641071	0.425926	0.723684	0.493964	0.411469	0.26	0.560274	0.434247	0.406849	0.83912	0.402778
Interval_509375	chr7	126460972	126461161
Interval_509376	chr7	126473269	126473667	0.430556	0.780405	0.464789	0.4875	0.425926	0.519737	0.464789	0.368209	0.32	0.70411	0.745205	0.446575	0.400463	0.520833
Interval_509377	chr7	126484089	126484415	0.497685	0.690878	0.377264	0.633929	0.533565	0.496711	0.627767	0.323944	0.462222	0.682192	0.442466	0.267123	0.591435	0.421296
Interval_509378	chr7	126486182	126486416	0.381944	0.570946	0.537223	0.428571	0.398148	0.592105	0.410463	0.513078	0.564444	0.682192	0.441096	0.378082	0.606481	0.675926
Interval_509379	chr7	126490302	126490537	0.413194	0.744932	0.484909	0.35625	0.638889	0.523026	0.37827	0.588531	0.3	0.660274	0.564384	0.405479	0.605324	0.4375
Interval_509380	chr7	126493595	126494183	0.505787	0.871622	0.538229	0.351786	0.592593	0.259868	0.209256	0.454728	0.564444	0.605479	0.543836	0.280822	0.72338	0.576389
Interval_509381	chr7	126503169	126503393
Interval_509382	chr7	126504580	126504755
Interval_509383	chr7	126505551	126506090	0.329861	0.506757	0.463783	0.378571	0.596065	0.657895	0.400402	0.529175	0.373333	0.765753	0.563014	0.347945	0.802083	0.375
Interval_509384	chr7	126506240	126506428	0.396991	0.755068	0.522133	0.313393	0.444444	0.503289	0.429577	0.580483	0.286667	0.834247	0.583562	0.280822	0.689815	0.412037
Interval_509385	chr7	126519010	126519286
Interval_509386	chr7	126529092	126529683	0.15625	0.29223	0.639839	0.857143	0.636574	0.677632	0.498994	0.857143	0.942222	0.560274	0.169863	0.194521	0.387731	0.125
Interval_509387	chr7	126535897	126536107	0.459491	0.511824	0.650905	0.494643	0.361111	0.368421	0.432596	0.428571	0.551111	0.490411	0.460274	0.454795	0.688657	0.525463
Interval_509388	chr7	126540432	126540663
Interval_509389	chr7	126542505	126542629
Interval_509390	chr7	126545397	126545602
Interval_509391	chr7	126554567	126554870
Interval_509392	chr7	126569042	126570233	0.349537	0.584459	0.350101	0.505357	0.636574	0.519737	0.67002	0.826962	0.995556	0.605479	0.312329	0.161644	0.425926	0.215278
Interval_509393	chr7	126570891	126571415	0.31713	0.777027	0.593561	0.4625	0.347222	0.190789	0.555332	0.746479	0.817778	0.452055	0.232877	0.394521	0.75463	0.293981
Interval_509394	chr7	126583932	126584106	0.43287	0.527027	0.370221	0.575	0.3125	0.605263	0.541247	0.597586	0.448889	0.572603	0.60274	0.4	0.430556	0.574074
Interval_509395	chr7	126588944	126589220
Interval_509396	chr7	126594235	126594521	0.453704	0.663851	0.434608	0.527679	0.402778	0.457237	0.472837	0.503018	0.535556	0.549315	0.567123	0.50411	0.563657	0.47338
Interval_509397	chr7	126594660	126594842
Interval_509398	chr7	126600279	126600502	0.696759	0.773649	0.579477	0.485714	0.344907	0.453947	0.301811	0.531187	0.555556	0.679452	0.460274	0.246575	0.587963	0.37037
Interval_509399	chr7	126606032	126606425	0.538194	0.557432	0.527163	0.533036	0.510417	0.463816	0.544266	0.396378	0.737778	0.638356	0.453425	0.326027	0.594907	0.291667
Interval_509400	chr7	126606443	126606648	0.513889	0.486486	0.585513	0.492857	0.590278	0.480263	0.557344	0.490946	0.457778	0.383562	0.408219	0.536986	0.601852	0.372685
Interval_509401	chr7	126607756	126608684
Interval_509402	chr7	126613746	126614084
Interval_509403	chr7	126634536	126634751
Interval_509404	chr7	126638559	126638929	0.582176	0.744932	0.575453	0.5375	0.274306	0.496711	0.552314	0.512072	0.311111	0.773973	0.408219	0.532877	0.304398	0.430556
Interval_509405	chr7	126639951	126640397
Interval_509406	chr7	126649821	126649986
Interval_509407	chr7	126652414	126652798	0.453704	0.722973	0.430584	0.285714	0.525463	0.486842	0.470825	0.482897	0.297778	0.643836	0.660274	0.569863	0.643519	0.479167
Interval_509408	chr7	126657564	126658561	0.22338	0.891892	0.525151	0.441071	0.394676	0.421053	0.359155	0.578471	0.462222	0.868493	0.465753	0.360274	0.695602	0.465278
Interval_509409	chr7	126659271	126659559	0.386574	0.797297	0.470825	0.528571	0.435185	0.467105	0.392354	0.760563	0.448889	0.564384	0.452055	0.345205	0.361111	0.541667
Interval_509410	chr7	126661146	126661312
Interval_509411	chr7	126662759	126663014
Interval_509412	chr7	126665145	126665605	0.586806	0.653716	0.406439	0.626786	0.466435	0.223684	0.447686	0.532193	0.386667	0.654795	0.346575	0.427397	0.734954	0.337963
Interval_509413	chr7	126666956	126667187	0.636574	0.547297	0.571429	0.517857	0.284722	0.723684	0.43662	0.426559	0.604444	0.70137	0.479452	0.4	0.518519	0.414352
Interval_509414	chr7	126667874	126668016	0.354167	0.675676	0.535211	0.6125	0.456019	0.269737	0.426559	0.625755	0.426667	0.843836	0.416438	0.60274	0.256944	0.418981
Interval_509415	chr7	126670429	126670646
Interval_509416	chr7	126671345	126671487
Interval_509417	chr7	126673157	126673352	0.424769	0.625	0.634809	0.448214	0.319444	0.608553	0.410463	0.600604	0.448889	0.693151	0.394521	0.489041	0.633102	0.390046
Interval_509418	chr7	126675659	126676096	0.384259	0.633446	0.516097	0.652679	0.681713	0.526316	0.620724	0.529175	0.346667	0.594521	0.223288	0.275342	0.606481	0.288194
Interval_509419	chr7	126678685	126678856	0.407407	0.780405	0.422535	0.623214	0.444444	0.493421	0.583501	0.507042	0.493333	0.553425	0.353425	0.553425	0.497685	0.358796
Interval_509420	chr7	126678864	126679440	0.335648	0.652027	0.386318	0.330357	0.481481	0.5	0.581489	0.672032	0.297778	0.805479	0.430137	0.408219	0.550926	0.539352
Interval_509421	chr7	126680726	126680883
Interval_509422	chr7	126681938	126682080	0.452546	0.454392	0.497988	0.469643	0.429398	0.927632	0.634809	0.442656	0.542222	0.471233	0.349315	0.441096	0.65162	0.431713
Interval_509423	chr7	126684808	126685963	0.622685	0.760135	0.470825	0.432143	0.43287	0.598684	0.376258	0.416499	0.324444	0.608219	0.40274	0.624658	0.597222	0.50463
Interval_509424	chr7	126686037	126687169	0.612269	0.908784	0.672032	0.430357	0.335648	0.440789	0.361167	0.657948	0.317778	0.554795	0.406849	0.391781	0.40625	0.451389
Interval_509425	chr7	126688191	126689267
Interval_509426	chr7	126690322	126690881
Interval_509427	chr7	126690957	126691311	0.631944	0.597973	0.490946	0.276786	0.340278	0.578947	0.279678	0.539235	0.448889	0.805479	0.454795	0.564384	0.638889	0.527778
Interval_509428	chr7	126692312	126692886
Interval_509429	chr7	126696777	126696975	0.277778	0.939189	0.506036	0.445536	0.414352	0.588816	0.336016	0.858149	0.606667	0.280822	0.545205	0.353425	0.790509	0.277778
Interval_509430	chr7	126700756	126701742
Interval_509431	chr7	126702301	126702450	0.391204	0.616554	0.716298	0.401786	0.556713	0.447368	0.662978	0.542254	0.473333	0.6	0.426027	0.143836	0.581019	0.290509
Interval_509432	chr7	126714950	126715318
Interval_509433	chr7	126717113	126717450
Interval_509434	chr7	126718998	126719448	0.369213	0.432432	0.752515	0.424107	0.601852	0.483553	0.367203	0.377264	0.342222	0.80137	0.479452	0.317808	0.607639	0.556713
Interval_509435	chr7	126720204	126720345	0.421296	0.64527	0.587525	0.476786	0.479167	0.572368	0.67002	0.523139	0.466667	0.432877	0.526027	0.523288	0.298611	0.37963
Interval_509436	chr7	126725871	126726045
Interval_509437	chr7	126727782	126729049
Interval_509438	chr7	126729062	126729326	0.319444	0.75	0.627767	0.385714	0.444444	0.407895	0.511066	0.390342	0.466667	0.635616	0.70137	0.726027	0.291667	0.513889
Interval_509439	chr7	126738477	126738657	0.532407	0.788851	0.449698	0.499107	0.493056	0.555921	0.382294	0.392354	0.453333	0.582192	0.532877	0.546575	0.41088	0.582176
Interval_509440	chr7	126739899	126740075
Interval_509441	chr7	126746096	126746232
Interval_509442	chr7	126750458	126750750
Interval_509443	chr7	126751827	126752067	0.583333	0.780405	0.43662	0.576786	0.381944	0.394737	0.183099	0.62173	0.364444	0.778082	0.509589	0.484932	0.4375	0.532407
Interval_509444	chr7	126759927	126760271
Interval_509445	chr7	126761375	126761697
Interval_509446	chr7	126767051	126767423	0.52662	0.704392	0.519115	0.405357	0.385417	0.391447	0.545272	0.572435	0.28	0.773973	0.327397	0.387671	0.709491	0.369213
Interval_509447	chr7	126772214	126772464
Interval_509448	chr7	126773957	126774574
Interval_509449	chr7	126784927	126785069	0.402778	0.648649	0.486922	0.35	0.386574	0.539474	0.503018	0.440644	0.488889	0.558904	0.556164	0.649315	0.724537	0.460648
Interval_509450	chr7	126788914	126789105	0.277778	0.447635	0.588531	0.601786	0.519676	0.516447	0.484909	0.427565	0.404444	0.280822	0.605479	0.450685	0.75	0.503472
Interval_509451	chr7	126790993	126791125
Interval_509452	chr7	126792667	126792884	0.388889	0.689189	0.832998	0.498214	0.37037	0.5	0.442656	0.37827	0.475556	0.523288	0.342466	0.49863	0.606481	0.49537
Interval_509453	chr7	126799646	126800450
Interval_509454	chr7	126802505	126804218
Interval_509455	chr7	126805343	126805763
Interval_509456	chr7	126810309	126810596
Interval_509457	chr7	126812391	126812565
Interval_509458	chr7	126814967	126815372	0.384259	0.554054	0.690141	0.3125	0.604167	0.592105	0.334004	0.603622	0.28	0.520548	0.608219	0.512329	0.613426	0.458333
Interval_509459	chr7	126837574	126838381	0.451389	0.663851	0.593561	0.435714	0.381944	0.677632	0.394366	0.526157	0.491111	0.727397	0.283562	0.564384	0.594907	0.357639
Interval_509460	chr7	126844843	126845014
Interval_509461	chr7	126850670	126851142	0.322917	0.858108	0.529175	0.536607	0.319444	0.210526	0.2334	0.577465	0.486667	0.486301	0.617808	0.70137	0.577546	0.462963
Interval_509462	chr7	126856665	126857201	0.460648	0.489865	0.738431	0.566071	0.597222	0.236842	0.605634	0.607646	0.466667	0.561644	0.353425	0.432877	0.423611	0.12037
Interval_509463	chr7	126865577	126865749
Interval_509464	chr7	126867954	126868113	0.564815	0.773649	0.424547	0.464286	0.518519	0.598684	0.468813	0.599598	0.346667	0.479452	0.512329	0.50137	0.340278	0.520833
Interval_509465	chr7	126868597	126868732
Interval_509466	chr7	126885002	126885159	0.488426	0.393581	0.663984	0.422321	0.416667	0.444079	0.347082	0.582495	0.246667	0.671233	0.415068	0.660274	0.53125	0.564815
Interval_509467	chr7	126887789	126888082
Interval_509468	chr7	126891571	126891730
Interval_509469	chr7	126899938	126901203	0.326389	0.587838	0.635815	0.6	0.673611	0.315789	0.740443	0.533199	0.346667	0.736986	0.265753	0.19726	0.574074	0.1875
Interval_509470	chr7	126931793	126931912
Interval_509471	chr7	126944338	126944588	0.546296	0.706081	0.599598	0.510714	0.537037	0.322368	0.412475	0.472837	0.32	0.583562	0.613699	0.531507	0.398148	0.375
Interval_509472	chr7	126957413	126958530
Interval_509473	chr7	126971293	126971465
Interval_509474	chr7	126993592	126994090	0.425926	0.85473	0.589537	0.382143	0.518519	0.559211	0.237425	0.565392	0.6	0.49589	0.479452	0.293151	0.740741	0.479167
Interval_509475	chr7	126995712	126995899
Interval_509476	chr7	127012906	127013252
Interval_509477	chr7	127013687	127013834	0.467593	0.456081	0.352113	0.482143	0.449074	0.572368	0.501006	0.585513	0.36	0.610959	0.356164	0.572603	0.643519	0.509259
Interval_509478	chr7	127019272	127019828
Interval_509479	chr7	127034413	127034555	0.534722	0.574324	0.501006	0.321429	0.652778	0.335526	0.384306	0.573441	0.333333	0.586301	0.526027	0.627397	0.4375	0.574074
Interval_509480	chr7	127044119	127044286
Interval_509481	chr7	127058825	127059018	0.486111	0.70777	0.705231	0.367857	0.304398	0.730263	0.375252	0.538229	0.26	0.80137	0.490411	0.458904	0.584491	0.391204
Interval_509482	chr7	127088691	127089204
Interval_509483	chr7	127094657	127094821
Interval_509484	chr7	127107472	127108359	0.314815	0.341216	0.83501	0.773214	0.671296	0.585526	0.545272	0.923541	0.524444	0.571233	0.128767	0.153425	0.200231	0.138889
Interval_509485	chr7	127121736	127121950	0.459491	0.587838	0.7666	0.342857	0.413194	0.789474	0.34507	0.485915	0.353333	0.590411	0.430137	0.557534	0.665509	0.427083
Interval_509486	chr7	127143504	127143659	0.480324	0.494932	0.677062	0.572321	0.46875	0.654605	0.466801	0.589537	0.38	0.506849	0.376712	0.376712	0.478009	0.445602
Interval_509487	chr7	127150519	127150809	0.516204	0.714527	0.604628	0.401786	0.415509	0.302632	0.376258	0.586519	0.3	0.552055	0.483562	0.469863	0.605324	0.569444
Interval_509488	chr7	127152126	127152282
Interval_509489	chr7	127152642	127152799	0.675926	0.885135	0.519115	0.364286	0.368056	0.375	0.496982	0.432596	0.702222	0.487671	0.369863	0.369863	0.662037	0.456019
Interval_509490	chr7	127153437	127153648	0.534722	0.577703	0.482897	0.483929	0.3125	0.322368	0.406439	0.61167	0.502222	0.567123	0.386301	0.556164	0.648148	0.456019
Interval_509491	chr7	127161354	127161512
Interval_509492	chr7	127163133	127163313	0.402778	0.709459	0.607646	0.278571	0.284722	0.5	0.424547	0.780684	0.48	0.528767	0.457534	0.654795	0.525463	0.497685
Interval_509493	chr7	127167518	127167778	0.482639	0.679054	0.583501	0.508929	0.375	0.381579	0.43662	0.518109	0.38	0.376712	0.460274	0.376712	0.674769	0.65625
Interval_509494	chr7	127168500	127168676
Interval_509495	chr7	127180181	127180329	0.578704	0.483108	0.539235	0.421429	0.4375	0.611842	0.366197	0.605634	0.551111	0.49589	0.454795	0.465753	0.569444	0.462963
Interval_509496	chr7	127187735	127188052	0.291667	0.684122	0.476861	0.510714	0.481481	0.302632	0.338028	0.366197	0.3	0.394521	0.958904	0.958904	0.390046	0.503472
Interval_509497	chr7	127190019	127190220	0.862269	0.660473	0.502012	0.49375	0.436343	0.223684	0.422535	0.559356	0.302222	0.50274	0.445205	0.535616	0.395833	0.484954
Interval_509498	chr7	127191228	127191364
Interval_509499	chr7	127193759	127193912
Interval_509500	chr7	127207782	127208015
Interval_509501	chr7	127216446	127216860	0.467593	0.689189	0.567404	0.367857	0.555556	0.440789	0.509054	0.490946	0.626667	0.380822	0.50411	0.465753	0.590278	0.425926
Interval_509502	chr7	127219905	127220450
Interval_509503	chr7	127224917	127225129
Interval_509504	chr7	127230982	127231478
Interval_509505	chr7	127233508	127233719
Interval_509506	chr7	127233921	127234248
Interval_509507	chr7	127238817	127239010
Interval_509508	chr7	127240007	127240972	0.372685	0.64527	0.641851	0.367857	0.458333	0.480263	0.412475	0.706237	0.0977778	0.575342	0.482192	0.59726	0.694444	0.388889
Interval_509509	chr7	127241012	127241152
Interval_509510	chr7	127245316	127245984
Interval_509511	chr7	127246496	127246677
Interval_509512	chr7	127248291	127248431
Interval_509513	chr7	127250448	127250653
Interval_509514	chr7	127250688	127251015
Interval_509515	chr7	127251114	127254730
Interval_509516	chr7	127271263	127271461	0.340278	0.641892	0.565392	0.408929	0.703704	0.559211	0.599598	0.400402	0.346667	0.342466	0.556164	0.471233	0.534722	0.5625
Interval_509517	chr7	127276628	127276800
Interval_509518	chr7	127279950	127280241	0.451389	0.684122	0.538229	0.342857	0.337963	0.743421	0.629779	0.490946	0.391111	0.668493	0.59863	0.517808	0.582176	0.297454
Interval_509519	chr7	127287430	127287675
Interval_509520	chr7	127290182	127290698	0.493056	0.695946	0.674044	0.376786	0.409722	0.546053	0.386318	0.661972	0.524444	0.49589	0.482192	0.542466	0.472222	0.342593
Interval_509521	chr7	127291789	127292029	0.373843	0.761824	0.635815	0.535714	0.37037	0.608553	0.503018	0.492958	0.413333	0.394521	0.358904	0.578082	0.570602	0.430556
Interval_509522	chr7	127295839	127296032
Interval_509523	chr7	127303670	127303821
Interval_509524	chr7	127304260	127305462	0.284722	0.591216	0.802817	0.525	0.263889	0.0723684	0.605634	0.605634	0.271111	0.534247	0.528767	0.29863	0.62037	0.520833
Interval_509525	chr7	127305935	127306068
Interval_509526	chr7	127317533	127317965
Interval_509527	chr7	127318413	127318707	0.55787	0.503378	0.627767	0.385714	0.493056	0.828947	0.476861	0.609658	0.324444	0.468493	0.534247	0.463014	0.458333	0.444444
Interval_509528	chr7	127319374	127319583	0.284722	0.469595	0.704225	0.526786	0.435185	0.493421	0.28169	0.555332	0.511111	0.684932	0.432877	0.506849	0.493056	0.594907
Interval_509529	chr7	127322143	127323103	0.270833	0.548986	0.597586	0.46875	0.28588	0.486842	0.405433	0.39336	0.366667	0.639726	0.931507	1	0.283565	0.418981
Interval_509530	chr7	127323792	127324063
Interval_509531	chr7	127330089	127330311	0.334491	0.476351	0.643863	0.540179	0.310185	0.417763	0.343058	0.575453	0.413333	0.532877	0.739726	0.852055	0.361111	0.481481
Interval_509532	chr7	127334717	127335264	0.261574	0.793919	0.62173	0.730357	0.555556	0.552632	0.480885	0.613682	0.351111	0.569863	0.284932	0.482192	0.324074	0.289352
Interval_509533	chr7	127335693	127336177
Interval_509534	chr7	127337017	127337179	0.49537	0.560811	0.389336	0.43125	0.552083	0.276316	0.464789	0.503018	0.408889	0.665753	0.526027	0.480822	0.706019	0.384259
Interval_509535	chr7	127337662	127337902
Interval_509536	chr7	127347402	127348395
Interval_509537	chr7	127353374	127354055
Interval_509538	chr7	127359645	127360210
Interval_509539	chr7	127361147	127361398	0.476852	0.496622	0.452716	0.609821	0.53588	0.470395	0.365191	0.530181	0.526667	0.353425	0.406849	0.446575	0.715278	0.501157
Interval_509540	chr7	127362092	127362340
Interval_509541	chr7	127362591	127363064	0.951389	0.572635	0.915493	0.626786	0.232639	0.486842	0.304829	0.463783	0.213333	0.341096	0.341096	0.309589	0.488426	0.523148
Interval_509542	chr7	127364736	127367343	0.946759	0.445946	0.915493	0.798214	0.449074	0.315789	0.17505	0.352113	0.315556	0.421918	0.424658	0.276712	0.412037	0.386574
Interval_509543	chr7	127368160	127369914	0.697917	0.396959	0.794769	0.646429	0.420139	0.388158	0.38833	0.442656	0.393333	0.386301	0.493151	0.386301	0.506944	0.467593
Interval_509544	chr7	127373775	127373942	0.574074	0.488176	0.634809	0.342857	0.450231	0.601974	0.430584	0.593561	0.484444	0.349315	0.552055	0.441096	0.454861	0.607639
Interval_509545	chr7	127374761	127374916
Interval_509546	chr7	127375603	127375969	0.412037	0.361486	0.684105	0.655357	0.5625	0.526316	0.315895	0.617706	0.697778	0.243836	0.619178	0.583562	0.310185	0.402778
Interval_509547	chr7	127377013	127377163	0.333333	0.45777	0.593561	0.515179	0.40162	0.342105	0.485915	0.414487	0.34	0.454795	0.621918	0.652055	0.649306	0.502315
Interval_509548	chr7	127377510	127377952	0.428241	0.430743	0.689135	0.470536	0.657407	0.809211	0.469819	0.377264	0.495556	0.569863	0.417808	0.452055	0.354167	0.547454
Interval_509549	chr7	127380188	127381186
Interval_509550	chr7	127382086	127384405	0.898148	0.540541	0.885312	0.648214	0.388889	0.546053	0.287726	0.597586	0.471111	0.394521	0.178082	0.372603	0.375	0.266204
Interval_509551	chr7	127391489	127393873
Interval_509552	chr7	127396188	127396601
Interval_509553	chr7	127401352	127401514
Interval_509554	chr7	127401544	127402313	0.622685	0.574324	0.615694	0.480357	0.30787	0.296053	0.251509	0.521127	0.462222	0.756164	0.394521	0.441096	0.706019	0.541667
Interval_509555	chr7	127403659	127404909	0.291667	0.804054	0.589537	0.430357	0.421296	0.276316	0.241449	0.557344	0.226667	0.268493	0.909589	0.972603	0.423611	0.525463
Interval_509556	chr7	127405997	127406414
Interval_509557	chr7	127408067	127408820	0.663194	0.662162	0.688129	0.557143	0.225694	0.460526	0.0905433	0.602616	0.342222	0.372603	0.646575	0.632877	0.577546	0.474537
Interval_509558	chr7	127411757	127412177
Interval_509559	chr7	127413368	127414618	0.0648148	0.827703	0.16499	0.444643	0.439815	0.171053	0.400402	0.663984	0.764444	0.367123	0.945205	0.89589	0.162037	0.886574
Interval_509560	chr7	127415251	127415874	0.321759	0.918919	0.390342	0.428571	0.298611	0.592105	0.21328	0.93159	0.977778	0.786301	0.506849	0.569863	0.280093	0.25463
Interval_509561	chr7	127417278	127417664	0.319444	0.989865	0.2334	0.230357	0.273148	0.25	0.338028	0.784708	0.448889	0.564384	0.783562	0.594521	0.395833	0.946759
Interval_509562	chr7	127428164	127428364	0.579861	0.613176	0.551308	0.4	0.351852	0.384868	0.337022	0.394366	0.382222	0.591781	0.49726	0.550685	0.675926	0.649306
Interval_509563	chr7	127428903	127429543
Interval_509564	chr7	127431015	127431536	0.30787	0.481419	0.588531	0.336607	0.25	0.292763	0.144869	0.653924	0.751111	1	0.678082	0.723288	0.555556	0.445602
Interval_509565	chr7	127437618	127437806	0.334491	0.594595	0.71328	0.250893	0.47338	0.782895	0.297787	0.547284	0.531111	0.682192	0.69863	0.49863	0.355324	0.530093
Interval_509566	chr7	127438264	127438445
Interval_509567	chr7	127446964	127447831
Interval_509568	chr7	127451126	127451706	0.440972	0.746622	0.595573	0.308036	0.266204	0.355263	0.186117	0.51006	0.142222	0.786301	0.920548	0.980822	0.425926	0.430556
Interval_509569	chr7	127459097	127459360
Interval_509570	chr7	127465353	127465487
Interval_509571	chr7	127465592	127466206	0.314815	0.653716	0.683099	0.524107	0.453704	0.509868	0.546278	0.424547	0.371111	0.558904	0.432877	0.453425	0.415509	0.597222
Interval_509572	chr7	127467592	127467839
Interval_509573	chr7	127469659	127469828
Interval_509574	chr7	127477754	127478457	0.172454	0.636824	0.613682	0.404464	0.425926	0.605263	0.571429	0.420523	0.331111	0.565753	0.964384	0.967123	0.306713	0.185185
Interval_509575	chr7	127484769	127485371	0.321759	0.603041	0.460765	0.45	0.337963	0.411184	0.391348	0.56841	0.326667	0.439726	0.887671	0.810959	0.69213	0.282407
Interval_509576	chr7	127486270	127486990
Interval_509577	chr7	127487030	127487426
Interval_509578	chr7	127500301	127500673
Interval_509579	chr7	127503588	127503788	0.326389	0.733108	0.589537	0.460714	0.581019	0.335526	0.38833	0.573441	0.333333	0.460274	0.550685	0.512329	0.423611	0.655093
Interval_509580	chr7	127504802	127505349	0.658565	0.505068	0.778672	0.266964	0.337963	0.460526	0.50503	0.613682	0.413333	0.765753	0.29863	0.449315	0.638889	0.334491
Interval_509581	chr7	127507891	127508290	0.375	0.591216	0.661972	0.416071	0.490741	0.296053	0.38833	0.599598	0.528889	0.619178	0.550685	0.383562	0.74537	0.298611
Interval_509582	chr7	127508810	127509252
Interval_509583	chr7	127509370	127509541
Interval_509584	chr7	127514249	127515163
Interval_509585	chr7	127516355	127516658	0.266204	0.581081	0.629779	0.482143	0.527778	0.375	0.366197	0.657948	0.613333	0.446575	0.476712	0.380822	0.664352	0.486111
Interval_509586	chr7	127530933	127531081
Interval_509587	chr7	127532191	127533305	0.631944	0.560811	0.619718	0.748214	0.604167	0.25	0.589537	0.432596	0.36	0.416438	0.320548	0.312329	0.606481	0.199074
Interval_509588	chr7	127536397	127537987
Interval_509589	chr7	127538277	127538530
Interval_509590	chr7	127544392	127544844
Interval_509591	chr7	127550143	127550615	0.418981	0.611486	0.649899	0.626786	0.439815	0.388158	0.503018	0.539235	0.68	0.413699	0.542466	0.257534	0.462963	0.331019
Interval_509592	chr7	127553855	127554016	0.509259	0.753378	0.529175	0.264286	0.476852	0.282895	0.470825	0.418511	0.466667	0.69589	0.531507	0.364384	0.805556	0.488426
Interval_509593	chr7	127555656	127556110	0.356481	0.635135	0.593561	0.7625	0.398148	0.467105	0.247485	0.869215	0.537778	0.457534	0.471233	0.339726	0.467593	0.351852
Interval_509594	chr7	127557133	127557372
Interval_509595	chr7	127558489	127558676
Interval_509596	chr7	127560960	127561107	0.62963	0.581081	0.430584	0.573214	0.451389	0.506579	0.400402	0.555332	0.751111	0.657534	0.435616	0.438356	0.381944	0.395833
Interval_509597	chr7	127561174	127561994	0.793981	0.743243	0.610664	0.424107	0.362269	0.440789	0.351107	0.452716	0.666667	0.727397	0.319178	0.187671	0.445602	0.627315
Interval_509598	chr7	127565698	127565846	0.534722	0.697635	0.620724	0.544643	0.364583	0.302632	0.435614	0.529175	0.3	0.554795	0.689041	0.578082	0.291667	0.453704
Interval_509599	chr7	127567294	127567432
Interval_509600	chr7	127571476	127572736
Interval_509601	chr7	127574225	127574512
Interval_509602	chr7	127578201	127579522	0.344907	0.581081	0.653924	0.569643	0.574074	0.618421	0.545272	0.641851	0.608889	0.846575	0.243836	0.210959	0.231481	0.354167
Interval_509603	chr7	127585051	127586088
Interval_509604	chr7	127587905	127589084
Interval_509605	chr7	127593599	127595150	0.238426	0.25	0.372233	0.646429	0.756944	0.559211	0.865191	0.935614	0.893333	0.246575	0.131507	0.186301	0.597222	0.141204
Interval_509606	chr7	127609128	127609522	0.944444	0.611486	0.617706	0.239286	0.344907	0.690789	0.15493	0.348089	0.435556	0.764384	0.523288	0.652055	0.518519	0.50463
Interval_509607	chr7	127615372	127615744	0.486111	0.820946	0.790744	0.369643	0.340278	0.434211	0.490946	0.50503	0.502222	0.512329	0.284932	0.493151	0.416667	0.546296
Interval_509608	chr7	127619018	127619272	0.479167	0.793919	0.653924	0.221429	0.474537	0.717105	0.54326	0.573441	0.515556	0.652055	0.457534	0.556164	0.229167	0.43287
Interval_509609	chr7	127619578	127621679
Interval_509610	chr7	127622282	127622430
Interval_509611	chr7	127622777	127622934
Interval_509612	chr7	127626243	127626631
Interval_509613	chr7	127628382	127629758
Interval_509614	chr7	127632243	127632712
Interval_509615	chr7	127634500	127635969	0.37037	0.570946	0.599598	0.617857	0.229167	0.769737	0.259557	1	0.546667	0.424658	0.238356	0.293151	0.685185	0.37963
Interval_509616	chr7	127636428	127636682
Interval_509617	chr7	127642106	127642251
Interval_509618	chr7	127643344	127643801	0.405093	0.462838	0.56841	0.589286	0.33912	0.763158	0.362173	0.760563	0.517778	0.580822	0.394521	0.3	0.422454	0.586806
Interval_509619	chr7	127644037	127644412
Interval_509620	chr7	127645820	127646045	0.243056	0.516892	0.698189	0.710714	0.534722	0.434211	0.503018	0.482897	0.675556	0.39726	0.539726	0.567123	0.363426	0.243056
Interval_509621	chr7	127646081	127646444
Interval_509622	chr7	127651021	127652575
Interval_509623	chr7	127654644	127655242
Interval_509624	chr7	127658355	127658744
Interval_509625	chr7	127658772	127659228
Interval_509626	chr7	127663240	127663412
Interval_509627	chr7	127665383	127665612	0.3125	0.777027	0.631791	0.557143	0.372685	0.546053	0.309859	0.627767	0.32	0.70411	0.4	0.50137	0.423611	0.5
Interval_509628	chr7	127667098	127669961
Interval_509629	chr7	127678997	127679306	0.208333	0.986486	0.526157	0.550893	0.539352	0.223684	0.471831	0.474849	0.342222	0.212329	0.476712	0.575342	0.696759	0.527778
Interval_509630	chr7	127683138	127683939	0.918981	0.722973	0.686117	0.382143	0.282407	0.25	0.16499	0.780684	0.395556	0.668493	0.4	0.386301	0.606481	0.268519
Interval_509631	chr7	127685233	127686300
Interval_509632	chr7	127694102	127694484	0.3125	0.736486	0.585513	0.548214	0.37037	0.572368	0.700201	0.597586	0.604444	0.306849	0.553425	0.353425	0.300926	0.446759
Interval_509633	chr7	127695229	127695477	0.537037	0.614865	0.513078	0.470536	0.364583	0.595395	0.437626	0.847082	0.502222	0.294521	0.361644	0.372603	0.502315	0.549769
Interval_509634	chr7	127702217	127702467
Interval_509635	chr7	127706559	127706726
Interval_509636	chr7	127708320	127709338
Interval_509637	chr7	127714198	127714753	0.572917	0.613176	0.409457	0.616964	0.394676	0.585526	0.363179	0.577465	0.626667	0.417808	0.354795	0.380822	0.72338	0.408565
Interval_509638	chr7	127715531	127715751
Interval_509639	chr7	127717302	127718729	0.997685	0.466216	0.887324	0.546429	0.203704	0.717105	0.283702	0.587525	0.355556	0.515068	0.331507	0.284932	0.497685	0.268519
Interval_509640	chr7	127726893	127727266	0.354167	0.679054	0.625755	0.430357	0.275463	0.453947	0.336016	0.744467	0.822222	0.520548	0.353425	0.419178	0.543981	0.571759
Interval_509641	chr7	127733945	127734672	0.634259	0.64527	0.615694	0.491071	0.150463	0.572368	0.251509	0.682093	0.648889	0.978082	0.293151	0.265753	0.615741	0.291667
Interval_509642	chr7	127737540	127738106
Interval_509643	chr7	127738834	127739176	0.696759	0.706081	0.587525	0.682143	0.261574	0.203947	0.410463	0.637827	0.275556	0.515068	0.375342	0.506849	0.293981	0.525463
Interval_509644	chr7	127745373	127746321
Interval_509645	chr7	127751051	127751813	0.555556	0.489865	0.478873	0.898214	0.490741	0.348684	0.31992	0.794769	0.777778	0.331507	0.228767	0.139726	0.498843	0.439815
Interval_509646	chr7	127752197	127752353	0.319444	0.41723	0.485915	0.435714	0.319444	0.328947	0.370221	0.545272	0.695556	0.460274	0.841096	0.427397	0.511574	0.811343
Interval_509647	chr7	127754758	127756309
Interval_509648	chr7	127761093	127761844	0.388889	0.429054	0.45674	0.457143	0.298611	0.203947	0.307847	0.364185	0.28	0.515068	0.915068	0.561644	0.706019	0.993056
Interval_509649	chr7	127766661	127768427
Interval_509650	chr7	127776745	127777200	0.6875	0.589527	0.564386	0.517857	0.475694	0.273026	0.404427	0.409457	0.648889	0.69726	0.453425	0.383562	0.321759	0.512731
Interval_509651	chr7	127781182	127783470
Interval_509652	chr7	127787379	127787582
Interval_509653	chr7	127791285	127794709
Interval_509654	chr7	127798035	127798413
Interval_509655	chr7	127803868	127804801	0.511574	0.581081	0.774648	0.507143	0.421296	0.111842	0.49497	0.476861	0.395556	0.345205	0.238356	0.443836	0.773148	0.520833
Interval_509656	chr7	127808704	127810043	1	0.584459	0.867203	0.691071	0.270833	0.546053	0.165996	0.402414	0.373333	0.871233	0.29863	0.239726	0.31713	0.305556
Interval_509657	chr7	127810789	127811323	0.586806	0.425676	0.681087	0.471429	0.458333	0.338816	0.634809	0.688129	0.406667	0.523288	0.438356	0.447945	0.278935	0.325231
Interval_509658	chr7	127812677	127812830
Interval_509659	chr7	127816448	127816640
Interval_509660	chr7	127819345	127820977
Interval_509661	chr7	127822830	127823261
Interval_509662	chr7	127826960	127827184
Interval_509663	chr7	127829057	127829395
Interval_509664	chr7	127831208	127831643	0.765046	0.589527	0.742455	0.757143	0.329861	0.131579	0.198189	0.460765	0.393333	0.686301	0.330137	0.308219	0.615741	0.296296
Interval_509665	chr7	127833415	127834237
Interval_509666	chr7	127838017	127838424	0.571759	0.908784	0.420523	0.502679	0.569444	0.611842	0.527163	0.929577	0.526667	0.483562	0.157534	0.120548	0.469907	0.203704
Interval_509667	chr7	127838799	127839205	1	0.570946	0.742455	0.410714	0.347222	0.513158	0.303823	0.490946	0.44	0.364384	0.457534	0.315068	0.361111	0.62963
Interval_509668	chr7	127844517	127846062	0.6875	0.168919	0.816901	0.882143	0.74537	0.480263	0.633803	0.348089	0.262222	0.59726	0.147945	0.0986301	0.490741	0.148148
Interval_509669	chr7	127847526	127848387	0.475694	0.875	0.629779	0.415179	0.189815	0.131579	0.370221	0.796781	0.535556	0.578082	0.323288	0.546575	0.576389	0.395833
Interval_509670	chr7	127850077	127851161	0.638889	0.336149	0.60161	0.764286	0.863426	0.263158	0.889336	0.537223	0.395556	0.534247	0.227397	0.183562	0.143519	0.119213
Interval_509671	chr7	127852783	127853009
Interval_509672	chr7	127853448	127853717	0.232639	0.369932	0.889336	0.692857	0.43287	0.342105	0.236419	0.5	0.208889	0.749315	0.572603	0.654795	0.393519	0.438657
Interval_509673	chr7	127856528	127857305	0.0983796	0.109797	0.651911	0.696429	0.439815	0.302632	0.267606	0.513078	0.728889	0.915068	0.786301	0.887671	0.037037	0.518519
Interval_509674	chr7	127857708	127857854	0.642361	0.611486	0.570423	0.452679	0.332176	0.503289	0.325956	0.647887	0.286667	0.424658	0.608219	0.583562	0.483796	0.524306
Interval_509675	chr7	127858844	127859069	0.560185	0.72973	0.360161	0.369643	0.391204	0.868421	0.366197	0.764588	0.462222	0.526027	0.263014	0.594521	0.527778	0.537037
Interval_509676	chr7	127860032	127860456
Interval_509677	chr7	127865347	127865869
Interval_509678	chr7	127868522	127869091	0.685185	0.300676	0.969819	0.716071	0.430556	0.644737	0.289738	0.348089	0.133333	0.652055	0.276712	0.293151	0.608796	0.361111
Interval_509679	chr7	127870269	127871520
Interval_509680	chr7	127871999	127872602
Interval_509681	chr7	127874155	127874495
Interval_509682	chr7	127875732	127875881
Interval_509683	chr7	127876328	127877032	0.481481	0.290541	0.625755	0.839286	0.516204	0.427632	0.492958	0.571429	0.164444	0.380822	0.287671	0.315068	0.925926	0.229167
Interval_509684	chr7	127877673	127878626
Interval_509685	chr7	127879585	127880198
Interval_509686	chr7	127883544	127883742
Interval_509687	chr7	127884705	127884843
Interval_509688	chr7	127885585	127886687	0.636574	0.337838	0.959759	0.917857	0.793981	0.664474	0.639839	0.325956	0.175556	0.313699	0.176712	0.112329	0.271991	0.219907
Interval_509689	chr7	127890551	127891313
Interval_509690	chr7	127891488	127891671
Interval_509691	chr7	127893912	127894957	0.521991	0.501689	0.977867	0.716071	0.327546	0.365132	0.238431	0.400402	0.462222	0.493151	0.483562	0.393151	0.476852	0.427083
Interval_509692	chr7	127895345	127896129
Interval_509693	chr7	127897821	127898327
Interval_509694	chr7	127900461	127902642
Interval_509695	chr7	127905779	127906073
Interval_509696	chr7	127907199	127907963	0.814815	0.462838	0.617706	0.426786	0.259259	0.342105	0.195171	0.555332	0.511111	0.408219	0.580822	0.273973	0.650463	0.819444
Interval_509697	chr7	127908135	127908593
Interval_509698	chr7	127910527	127910675
Interval_509699	chr7	127912092	127912487	0.556713	0.989865	0.549296	0.523214	0.300926	0.526316	0.477867	0.77666	0.404444	0.680822	0.305479	0.386301	0.295139	0.333333
Interval_509700	chr7	127913030	127913387	0.179398	0.532095	0.849095	0.7	0.65162	0.391447	0.649899	0.426559	0.244444	0.805479	0.228767	0.265753	0.527778	0.241898
Interval_509701	chr7	127913413	127913577
Interval_509702	chr7	127915124	127915309
Interval_509703	chr7	127915361	127915572
Interval_509704	chr7	127916761	127916974	0.311343	0.445946	0.554326	0.748214	0.570602	0.424342	0.356137	0.644869	0.84	0.486301	0.638356	0.227397	0.533565	0.266204
Interval_509705	chr7	127916995	127917357
Interval_509706	chr7	127920434	127921296
Interval_509707	chr7	127922417	127922563
Interval_509708	chr7	127923416	127924064
Interval_509709	chr7	127924177	127924884
Interval_509710	chr7	127925189	127925338	0.623843	0.432432	0.751509	0.794643	0.309028	0.263158	0.576459	0.415493	0.602222	0.386301	0.531507	0.331507	0.25	0.484954
Interval_509711	chr7	127926876	127928330
Interval_509712	chr7	127929033	127929300	0.366898	0.788851	0.462777	0.465179	0.405093	0.276316	0.437626	0.576459	0.422222	0.836986	0.542466	0.628767	0.353009	0.412037
Interval_509713	chr7	127930331	127930696	0.388889	0.935811	0.541247	0.391071	0.303241	0.388158	0.350101	0.583501	0.2	0.99726	0.509589	0.30411	0.618056	0.467593
Interval_509714	chr7	127935745	127936538	0.615741	0.648649	0.770624	0.660714	0.342593	0.453947	0.342052	0.486922	0.395556	0.786301	0.30411	0.375342	0.351852	0.37963
Interval_509715	chr7	127937000	127937145	0.509259	0.459459	0.672032	0.532143	0.37963	0.282895	0.348089	0.368209	0.48	0.545205	0.572603	0.493151	0.701389	0.488426
Interval_509716	chr7	127938535	127938990	0.648148	0.60473	0.764588	0.751786	0.462963	0.256579	0.267606	0.579477	0.444444	0.263014	0.515068	0.361644	0.449074	0.398148
Interval_509717	chr7	127940155	127940365
Interval_509718	chr7	127942131	127942554	0.648148	0.692568	0.582495	0.625	0.217593	0.305921	0.256539	0.551308	0.393333	0.99726	0.4	0.210959	0.66088	0.336806
Interval_509719	chr7	127944219	127944723
Interval_509720	chr7	127946235	127947377	0.416667	0.692568	0.657948	0.467857	0.37963	0.315789	0.305835	0.696177	0.413333	0.991781	0.446575	0.210959	0.634259	0.226852
Interval_509721	chr7	127950490	127950750
Interval_509722	chr7	127951382	127951525
Interval_509723	chr7	127953784	127954079
Interval_509724	chr7	127956107	127956248
Interval_509725	chr7	127956491	127957359
Interval_509726	chr7	127958203	127958372	0.420139	0.434122	0.708249	0.535714	0.364583	0.315789	0.571429	0.714286	0.484444	0.546575	0.308219	0.308219	0.509259	0.458333
Interval_509727	chr7	127958845	127959076
Interval_509728	chr7	127959813	127960188
Interval_509729	chr7	127962041	127963176	0.556713	0.476351	0.987928	0.8875	0.520833	0.802632	0.280684	0.507042	0.375556	0.317808	0.217808	0.247945	0.481481	0.209491
Interval_509730	chr7	127967486	127967725
Interval_509731	chr7	127968620	127968999	0.270833	0.570946	0.682093	0.410714	0.673611	0.375	0.529175	0.645875	0.364444	0.832877	0.408219	0.339726	0.451389	0.298611
Interval_509732	chr7	127970488	127970661
Interval_509733	chr7	127974810	127974945	0.543981	0.581081	0.610664	0.53125	0.319444	0.328947	0.370221	0.453722	0.453333	0.59863	0.408219	0.519178	0.733796	0.474537
Interval_509734	chr7	127981807	127982180	0.299769	0.402027	0.545272	0.636607	0.33912	0.789474	0.191147	0.503018	0.648889	0.730137	0.638356	0.753425	0.447917	0.413194
Interval_509735	chr7	127983971	127984245	0.465278	0.523649	0.859155	0.455357	0.409722	0.25	0.311871	0.402414	0.246667	0.543836	0.564384	0.519178	0.369213	0.803241
Interval_509736	chr7	127985846	127986065	0.675926	0.483108	0.756539	0.678571	0.416667	0.453947	0.334004	0.414487	0.44	0.473973	0.361644	0.263014	0.462963	0.546296
Interval_509737	chr7	127986502	127987445	1	0.564189	0.907445	0.796429	0.476852	0.460526	0.224346	0.400402	0.306667	0.587671	0.287671	0.224658	0.355324	0.153935
Interval_509738	chr7	127987468	127987816
Interval_509739	chr7	127990559	127991104
Interval_509740	chr7	127995531	127997362
Interval_509741	chr7	128000185	128001401
Interval_509742	chr7	128002583	128004241
Interval_509743	chr7	128005104	128005438
Interval_509744	chr7	128009655	128010890
Interval_509745	chr7	128015790	128015940
Interval_509746	chr7	128017437	128017603	0.446759	0.462838	0.72837	0.358929	0.342593	0.447368	0.486922	0.617706	0.711111	0.473973	0.487671	0.608219	0.351852	0.5
Interval_509747	chr7	128017883	128018229
Interval_509748	chr7	128018555	128018934	0.542824	0.753378	0.491952	0.673214	0.350694	0.490132	0.377264	0.55835	0.326667	0.732877	0.231507	0.668493	0.327546	0.510417
Interval_509749	chr7	128019896	128020964
Interval_509750	chr7	128022386	128023480
Interval_509751	chr7	128024725	128024942
Interval_509752	chr7	128025055	128026447	0.395833	0.493243	0.732394	0.580357	0.21412	0.381579	0.267606	0.778672	0.711111	0.763014	0.331507	0.224658	0.80787	0.252315
Interval_509753	chr7	128030875	128032842
Interval_509754	chr7	128037766	128038154	0.435185	0.898649	0.672032	0.5125	0.439815	0.703947	0.458753	0.515091	0.6	0.586301	0.391781	0.342466	0.412037	0.275463
Interval_509755	chr7	128040794	128041465	0.361111	0.689189	0.589537	0.566964	0.450231	0.220395	0.586519	0.706237	0.568889	0.428767	0.342466	0.212329	0.646991	0.383102
Interval_509756	chr7	128042296	128042439	0.866898	0.572635	0.54326	0.396429	0.699074	0.358553	0.352113	0.445674	0.588889	0.569863	0.378082	0.30137	0.515046	0.412037
Interval_509757	chr7	128044043	128046252
Interval_509758	chr7	128047286	128047744	0.409722	0.589527	0.790744	0.8625	0.295139	0.710526	0.310865	0.60161	0.446667	0.528767	0.30137	0.361644	0.41088	0.346065
Interval_509759	chr7	128052501	128053632
Interval_509760	chr7	128054108	128054313
Interval_509761	chr7	128056930	128057307	0.502315	0.614865	0.830986	0.794643	0.347222	0.756579	0.362173	0.549296	0.444444	0.279452	0.405479	0.180822	0.62037	0.252315
Interval_509762	chr7	128057926	128058118	0.689815	0.489865	0.720322	0.4125	0.247685	0.506579	0.297787	0.527163	0.257778	0.413699	0.627397	0.846575	0.576389	0.402778
Interval_509763	chr7	128059118	128059801	0.383102	0.537162	0.515091	0.621429	0.138889	0.164474	0.201207	0.470825	0.56	0.391781	0.958904	0.972603	0.366898	0.726852
Interval_509764	chr7	128060188	128060393
Interval_509765	chr7	128067513	128068602
Interval_509766	chr7	128070065	128070521	0.425926	0.596284	0.562374	0.576786	0.518519	0.631579	0.256539	0.726358	0.455556	0.469863	0.513699	0.354795	0.489583	0.416667
Interval_509767	chr7	128071527	128072218
Interval_509768	chr7	128074506	128074956
Interval_509769	chr7	128075153	128075477	0.256944	0.692568	0.649899	0.357143	0.597222	0.578947	0.287726	0.366197	0.733333	0.986301	0.457534	0.408219	0.43287	0.50463
Interval_509770	chr7	128076193	128077676
Interval_509771	chr7	128078165	128078394
Interval_509772	chr7	128082880	128083056	0.6875	0.621622	0.649899	0.617857	0.458333	0.381579	0.309859	0.362173	0.368889	0.80274	0.339726	0.443836	0.3125	0.548611
Interval_509773	chr7	128084280	128084495	0.43287	0.58277	0.557344	0.541071	0.394676	0.690789	0.527163	0.51006	0.351111	0.654795	0.463014	0.275342	0.548611	0.516204
Interval_509774	chr7	128084915	128085152
Interval_509775	chr7	128085515	128085708
Interval_509776	chr7	128093289	128093510
Interval_509777	chr7	128093847	128094019
Interval_509778	chr7	128094374	128094788	0.181713	0.572635	0.700201	0.565179	0.271991	0.289474	0.360161	0.818913	0.613333	0.565753	0.59726	0.319178	0.486111	0.541667
Interval_509779	chr7	128096192	128096721
Interval_509780	chr7	128098228	128098357
Interval_509781	chr7	128099505	128099681
Interval_509782	chr7	128101373	128101546	0.356481	0.310811	0.875252	0.705357	0.299769	0.338816	0.395372	0.646881	0.68	0.276712	0.487671	0.480822	0.391204	0.521991
Interval_509783	chr7	128101962	128104745
Interval_509784	chr7	128105799	128106013
Interval_509785	chr7	128108496	128109994
Interval_509786	chr7	128111600	128113288	0.296296	0.820946	0.432596	0.328571	0.136574	0.815789	0.110664	0.853119	0.751111	1	0.767123	0.408219	0.611111	0.261574
Interval_509787	chr7	128115520	128115867	0.555556	0.668919	0.541247	0.451786	0.618056	0.677632	0.225352	0.619718	0.4	0.561644	0.457534	0.435616	0.636574	0.356481
Interval_509788	chr7	128117042	128117877	0.208333	0.861486	0.818913	0.696429	0.353009	0.532895	0.147887	0.665996	0.271111	0.809589	0.339726	0.361644	0.523148	0.380787
Interval_509789	chr7	128121399	128123236
Interval_509790	chr7	128123344	128124310
Interval_509791	chr7	128124370	128124545
Interval_509792	chr7	128124811	128125140
Interval_509793	chr7	128128600	128128838	0.490741	0.658784	0.613682	0.444643	0.453704	0.388158	0.452716	0.519115	0.528889	0.509589	0.383562	0.50411	0.486111	0.564815
Interval_509794	chr7	128129214	128129638
Interval_509795	chr7	128134659	128137612
Interval_509796	chr7	128142069	128143309	0.684028	0.594595	0.561368	0.344643	0.1875	0.345395	0.364185	0.587525	0.295556	1	0.468493	0.635616	0.461806	0.474537
Interval_509797	chr7	128145693	128146043	0.724537	0.626689	0.574447	0.492857	0.351852	0.444079	0.591549	0.565392	0.508889	0.342466	0.352055	0.343836	0.501157	0.440972
Interval_509798	chr7	128148892	128150043
Interval_509799	chr7	128150646	128152042
Interval_509800	chr7	128154522	128155934
Interval_509801	chr7	128163719	128163841
Interval_509802	chr7	128164147	128164832
Interval_509803	chr7	128165968	128168911	0.087963	0.415541	0.561368	0.728571	0.798611	0.572368	0.782696	0.762575	0.848889	0.575342	0.210959	0.219178	0.171296	0.145833
Interval_509804	chr7	128170419	128170761	0.449074	0.777027	0.537223	0.573214	0.496528	0.605263	0.545272	0.60161	0.42	0.613699	0.171233	0.268493	0.587963	0.302083
Interval_509805	chr7	128174233	128175182	0.398148	0.597973	0.315895	0.673214	0.539352	0.440789	0.623742	0.855131	0.853333	0.893151	0.139726	0.132877	0.40162	0.122685
Interval_509806	chr7	128176563	128177212
Interval_509807	chr7	128177471	128178051
Interval_509808	chr7	128178100	128179129	0.225694	0.972973	0.68008	0.710714	0.354167	0.322368	0.217304	0.694165	0.457778	0.90137	0.180822	0.463014	0.521991	0.243056
Interval_509809	chr7	128184694	128185447
Interval_509810	chr7	128188417	128188729
Interval_509811	chr7	128188825	128190477
Interval_509812	chr7	128190888	128191036	0.358796	0.682432	0.674044	0.5125	0.481481	0.815789	0.321932	0.730382	0.382222	0.375342	0.4	0.465753	0.453704	0.460648
Interval_509813	chr7	128191776	128192580
Interval_509814	chr7	128199051	128199501
Interval_509815	chr7	128199950	128200567	0.618056	0.591216	0.480885	0.332143	0.56713	0.322368	0.527163	0.615694	0.413333	0.619178	0.339726	0.320548	0.717593	0.414352
Interval_509816	chr7	128200878	128202380
Interval_509817	chr7	128204897	128205031	0.555556	0.618243	0.470825	0.651786	0.261574	0.664474	0.416499	0.613682	0.355556	0.605479	0.345205	0.391781	0.511574	0.55787
Interval_509818	chr7	128208331	128210231
Interval_509819	chr7	128216971	128218719	0.482639	0.451014	0.682093	0.475	0.319444	0.559211	0.321932	0.841046	0.417778	0.778082	0.194521	0.232877	1	0.168981
Interval_509820	chr7	128221570	128223456	0.502315	0.364865	0.744467	0.714286	0.451389	0.480263	0.591549	0.794769	0.266667	0.213699	0.139726	0.0410959	1	0.243056
Interval_509821	chr7	128227418	128227790
Interval_509822	chr7	128229104	128230187
Interval_509823	chr7	128236734	128237429	0.0694444	0.097973	0.676056	0.875	0.62037	0.467105	0.539235	0.67002	0.297778	0.0684932	0.347945	0.19726	0.951389	0.622685
Interval_509824	chr7	128240766	128241320	0.446759	0.733108	0.609658	0.4625	0.428241	0.5	0.450704	0.78672	0.324444	0.419178	0.241096	0.260274	0.703704	0.412037
Interval_509825	chr7	128246950	128248178
Interval_509826	chr7	128251552	128251742
Interval_509827	chr7	128251789	128252204	0.44213	0.814189	0.679074	0.6	0.40625	0.457237	0.28672	0.485915	0.702222	0.480822	0.310959	0.556164	0.53588	0.415509
Interval_509828	chr7	128257721	128257887	0.518519	0.744932	0.498994	0.515179	0.428241	0.302632	0.411469	0.517103	0.408889	0.419178	0.383562	0.675342	0.640046	0.479167
Interval_509829	chr7	128259482	128260278	0.496528	0.550676	0.987928	0.619643	0.392361	0.809211	0.158954	0.565392	0.524444	0.434247	0.230137	0.349315	0.690972	0.225694
Interval_509830	chr7	128262584	128262753	0.615741	0.621622	0.531187	0.307143	0.291667	0.736842	0.354125	0.45674	0.564444	0.687671	0.4	0.457534	0.694444	0.574074
Interval_509831	chr7	128270743	128272731
Interval_509832	chr7	128274143	128274342
Interval_509833	chr7	128274353	128274662
Interval_509834	chr7	128274722	128274924
Interval_509835	chr7	128297965	128299511
Interval_509836	chr7	128299535	128299700
Interval_509837	chr7	128299888	128300969
Interval_509838	chr7	128301129	128301933
Interval_509839	chr7	128303488	128304092
Interval_509840	chr7	128305262	128305523	0.527778	0.537162	0.624748	0.421429	0.554398	0.289474	0.496982	0.509054	0.44	0.554795	0.439726	0.580822	0.364583	0.494213
Interval_509841	chr7	128308142	128308492	0.621528	0.486486	0.755533	0.43125	0.571759	0.690789	0.584507	0.54829	0.453333	0.4	0.380822	0.393151	0.332176	0.400463
Interval_509842	chr7	128313668	128314034	0.363426	0.685811	0.569416	0.4875	0.298611	0.440789	0.327968	0.752515	0.386667	0.550685	0.438356	0.419178	0.594907	0.659722
Interval_509843	chr7	128314423	128314916	0.571759	0.466216	0.488934	0.578571	0.479167	0.184211	0.44668	0.466801	0.715556	0.241096	0.827397	0.205479	0.138889	0.990741
Interval_509844	chr7	128318641	128319279
Interval_509845	chr7	128319799	128323152
Interval_509846	chr7	128323158	128323477	0.469907	0.351351	0.571429	0.903571	0.539352	0.559211	0.472837	0.867203	0.368889	0.484932	0.331507	0.167123	0.375	0.155093
Interval_509847	chr7	128343378	128344274
Interval_509848	chr7	128347543	128347945	0.115741	0.157095	0.818913	0.7625	0.81713	0.769737	0.694165	0.678068	0.537778	0.226027	0.232877	0.273973	0.476852	0.178241
Interval_509849	chr7	128350648	128352744
Interval_509850	chr7	128357382	128357595
Interval_509851	chr7	128358350	128358556	0.333333	0.314189	0.555332	0.830357	0.428241	0.736842	0.243461	0.967807	0.475556	0.284932	0.219178	0.282192	0.828704	0.319444
Interval_509852	chr7	128359523	128360203
Interval_509853	chr7	128360223	128363017	0.113426	0.138514	0.800805	0.671429	0.541667	0.717105	0.39839	0.849095	0.817778	0.79726	0.238356	0.361644	0.37037	0.138889
Interval_509854	chr7	128366393	128366624	0.569444	0.472973	0.635815	0.569643	0.601852	0.361842	0.410463	0.710262	0.502222	0.534247	0.290411	0.323288	0.518519	0.300926
Interval_509855	chr7	128367473	128367651
Interval_509856	chr7	128370083	128370310	0.483796	0.657095	0.529175	0.541964	0.530093	0.582237	0.418511	0.462777	0.566667	0.624658	0.363014	0.387671	0.512731	0.438657
Interval_509857	chr7	128373823	128374218
Interval_509858	chr7	128378447	128379281	0.298611	0.217905	0.50503	0.826786	0.608796	0.875	0.595573	0.899396	0.853333	0.519178	0.169863	0.171233	0.309028	0.150463
Interval_509859	chr7	128381288	128381865
Interval_509860	chr7	128383311	128383437	0.472222	0.648649	0.573441	0.428571	0.569444	0.776316	0.50503	0.613682	0.4	0.49863	0.306849	0.356164	0.585648	0.430556
Interval_509861	chr7	128384805	128385188	0.157407	0.243243	0.748491	0.876786	0.782407	0.578947	0.808853	0.462777	0.777778	0.572603	0.164384	0.213699	0.277778	0.134259
Interval_509862	chr7	128385779	128386574	0.576389	0.467905	0.639839	0.639286	0.508102	0.381579	0.523139	0.746479	0.391111	0.478082	0.312329	0.206849	0.541667	0.208333
Interval_509863	chr7	128387594	128388542	0.0787037	0.324324	0.740443	0.673214	0.634259	0.493421	0.587525	0.927565	0.626667	0.476712	0.139726	0.150685	0.655093	0.159722
Interval_509864	chr7	128389391	128389888	0.368056	0.459459	0.686117	0.767857	0.548611	0.480263	0.476861	0.873239	0.915556	0.59863	0.117808	0.161644	0.270833	0.167824
Interval_509865	chr7	128390841	128391812	0.146991	0.347973	0.492958	0.685714	0.828704	0.578947	0.841046	0.859155	0.995556	0.327397	0.126027	0.213699	0.280093	0.162037
Interval_509866	chr7	128397062	128397260
Interval_509867	chr7	128398479	128399104
Interval_509868	chr7	128399284	128400052	0.37963	0.614865	0.738431	0.6625	0.342593	0.309211	0.167002	0.595573	0.408889	0.567123	0.471233	0.583562	0.604167	0.446759
Interval_509869	chr7	128404235	128406208
Interval_509870	chr7	128407372	128407845
Interval_509871	chr7	128407962	128408173	0.273148	0.530405	0.305835	0.428571	0.481481	0.486842	0.67002	0.849095	0.76	0.989041	0.265753	0.208219	0.606481	0.224537
Interval_509872	chr7	128408646	128410773
Interval_509873	chr7	128416489	128416649
Interval_509874	chr7	128418891	128419913	0.453704	0.658784	0.684105	0.464286	0.342593	0.506579	0.221328	0.690141	0.644444	0.720548	0.468493	0.375342	0.564815	0.384259
Interval_509875	chr7	128420882	128421140
Interval_509876	chr7	128422786	128424111	0.277778	0.368243	0.422535	0.45	0.398148	0.368421	0.430584	0.55332	0.568889	0.356164	0.868493	0.347945	0.581019	0.974537
Interval_509877	chr7	128425697	128426394
Interval_509878	chr7	128427147	128427822	0.173611	0.456081	0.65996	0.65	0.638889	0.473684	0.521127	0.867203	0.417778	0.372603	0.482192	0.235616	0.511574	0.206019
Interval_509879	chr7	128431081	128431625
Interval_509880	chr7	128431959	128432651
Interval_509881	chr7	128437100	128438548
Interval_509882	chr7	128440627	128440936
Interval_509883	chr7	128442561	128442681	0.543981	0.643581	0.706237	0.45	0.396991	0.621711	0.525151	0.437626	0.506667	0.449315	0.491781	0.519178	0.486111	0.364583
Interval_509884	chr7	128443691	128444622
Interval_509885	chr7	128448829	128451396
Interval_509886	chr7	128455218	128456369
Interval_509887	chr7	128458839	128459773
Interval_509888	chr7	128461210	128461814
Interval_509889	chr7	128474176	128474650
Interval_509890	chr7	128476323	128477535
Interval_509891	chr7	128483134	128483266	0.450231	0.491554	0.66499	0.483929	0.434028	0.595395	0.440644	0.65493	0.502222	0.476712	0.513699	0.349315	0.347222	0.621528
Interval_509892	chr7	128486825	128487208	0.421296	0.466216	0.761569	0.489286	0.296296	0.365132	0.410463	0.769618	0.535556	0.456164	0.330137	0.447945	0.652778	0.420139
Interval_509893	chr7	128488646	128489074
Interval_509894	chr7	128491801	128492010
Interval_509895	chr7	128505394	128505859
Interval_509896	chr7	128506358	128506645	0.983796	0.646959	0.759557	0.380357	0.263889	0.444079	0.32998	0.334004	0.193333	0.716438	0.430137	0.427397	0.407407	0.572917
Interval_509897	chr7	128506746	128507762	0.56713	0.85473	0.32998	0.383929	0.185185	0.348684	0.283702	0.317907	0.324444	0.550685	0.928767	0.79726	0.44213	0.895833
Interval_509898	chr7	128509571	128509869
Interval_509899	chr7	128511126	128513036
Interval_509900	chr7	128523069	128524235
Interval_509901	chr7	128530186	128533239
Interval_509902	chr7	128537345	128538406	0.115741	0.219595	0.702213	0.694643	0.578704	0.460526	0.442656	0.585513	0.604444	0.980822	0.567123	0.706849	0.256944	0.0740741
Interval_509903	chr7	128540529	128540788
Interval_509904	chr7	128541800	128542101	0.49537	0.734797	0.67002	0.48125	0.378472	0.276316	0.397384	0.581489	0.273333	0.513699	0.378082	0.654795	0.506944	0.508102
Interval_509905	chr7	128542507	128543929
Interval_509906	chr7	128544567	128544801
Interval_509907	chr7	128548670	128549643	0.480324	0.709459	0.794769	0.823214	0.375	0.532895	0.317907	0.600604	0.386667	0.454795	0.405479	0.271233	0.476852	0.273148
Interval_509908	chr7	128551048	128551279
Interval_509909	chr7	128560258	128560432	0.447917	0.454392	0.716298	0.475	0.40625	0.601974	0.390342	0.591549	0.542222	0.335616	0.413699	0.516438	0.5625	0.586806
Interval_509910	chr7	128564140	128565861
Interval_509911	chr7	128566398	128566543
Interval_509912	chr7	128580685	128581579	0.296296	0.236486	0.857143	0.588393	0.710648	0.644737	0.748491	0.574447	0.353333	0.39863	0.205479	0.289041	0.579861	0.259259
Interval_509913	chr7	128593895	128594801	0.520833	0.489865	0.861167	0.992857	0.388889	0.710526	0.227364	0.708249	0.471111	0.282192	0.312329	0.219178	0.402778	0.212963
Interval_509914	chr7	128597371	128597749	0.715278	0.337838	0.531187	0.489286	0.469907	0.743421	0.414487	0.605634	0.48	0.361644	0.282192	0.353425	0.689815	0.541667
Interval_509915	chr7	128600204	128600337	0.375	0.528716	0.691147	0.433036	0.539352	0.381579	0.450704	0.44668	0.52	0.506849	0.59589	0.576712	0.480324	0.375
Interval_509916	chr7	128601293	128601984	0.540509	0.54223	0.600604	0.264286	0.295139	0.763158	0.33501	0.507042	0.622222	0.689041	0.50411	0.50137	0.534722	0.652778
Interval_509917	chr7	128608561	128609627
Interval_509918	chr7	128614988	128615137	0.645833	0.77027	0.583501	0.378571	0.414352	0.552632	0.50503	0.480885	0.333333	0.561644	0.413699	0.408219	0.546296	0.412037
Interval_509919	chr7	128621608	128621749
Interval_509920	chr7	128622701	128622940
Interval_509921	chr7	128635723	128636448
Interval_509922	chr7	128640506	128640759	0.413194	0.761824	0.694165	0.432143	0.62963	0.315789	0.459759	0.545272	0.444444	0.308219	0.478082	0.308219	0.541667	0.563657
Interval_509923	chr7	128643517	128643701
Interval_509924	chr7	128651289	128653002	0.553241	0.753378	0.677062	0.489286	0.481481	0.263158	0.420523	0.638833	0.188889	0.661644	0.446575	0.534247	0.494213	0.200231
Interval_509925	chr7	128653081	128654715	0.581019	0.77027	0.790744	0.533929	0.259259	0.355263	0.247485	0.539235	0.471111	0.750685	0.575342	0.493151	0.280093	0.402778
Interval_509926	chr7	128656608	128659361
Interval_509927	chr7	128659903	128660467	0.342593	0.586149	0.755533	0.646429	0.572917	0.1875	0.461771	0.587525	0.406667	0.49726	0.356164	0.436986	0.56713	0.18287
Interval_509928	chr7	128664577	128666642
Interval_509929	chr7	128668761	128669052	0.519676	0.532095	0.794769	0.464286	0.501157	0.460526	0.492958	0.607646	0.362222	0.583562	0.293151	0.268493	0.503472	0.438657
Interval_509930	chr7	128672080	128673965
Interval_509931	chr7	128674394	128675664	0.372685	0.459459	0.849095	0.65	0.451389	0.302632	0.327968	0.748491	0.617778	0.810959	0.139726	0.205479	0.530093	0.24537
Interval_509932	chr7	128680040	128680197
Interval_509933	chr7	128688264	128688429
Interval_509934	chr7	128691845	128692061
Interval_509935	chr7	128692986	128693538
Interval_509936	chr7	128694877	128695091
Interval_509937	chr7	128695347	128695634
Interval_509938	chr7	128696994	128698514
Interval_509939	chr7	128703512	128704019
Interval_509940	chr7	128704706	128706601	0.609954	0.60473	0.724346	0.646429	0.167824	0.631579	0.210262	0.730382	0.366667	0.510959	0.226027	0.231507	0.94213	0.251157
Interval_509941	chr7	128706789	128706977
Interval_509942	chr7	128706992	128707160
Interval_509943	chr7	128710312	128710847
Interval_509944	chr7	128711066	128711190
Interval_509945	chr7	128714389	128714694
Interval_509946	chr7	128714870	128715507
Interval_509947	chr7	128725058	128725236
Interval_509948	chr7	128731160	128731778
Interval_509949	chr7	128732824	128733374	0.553241	0.493243	0.645875	0.842857	0.611111	0.315789	0.555332	0.432596	0.422222	0.720548	0.0821918	0.252055	0.4375	0.282407
Interval_509950	chr7	128734938	128735775	0.180556	0.929054	0.438632	0.573214	0.451389	0.513158	0.466801	0.77666	0.577778	0.99726	0.136986	0.10411	0.791667	0.203704
Interval_509951	chr7	128735889	128736068
Interval_509952	chr7	128738740	128740021
Interval_509953	chr7	128746253	128746488
Interval_509954	chr7	128751579	128752504
Interval_509955	chr7	128753264	128753576	0.358796	0.611486	0.684105	0.910714	0.451389	0.782895	0.28169	0.346076	0.431111	0.246575	0.328767	0.435616	0.541667	0.5625
Interval_509956	chr7	128767832	128768010
Interval_509957	chr7	128770389	128770648
Interval_509958	chr7	128771811	128772600	0.377315	0.466216	0.54326	0.394643	0.326389	0.651316	0.476861	0.649899	0.675556	0.821918	0.408219	0.235616	0.770833	0.386574
Interval_509959	chr7	128774648	128775247
Interval_509960	chr7	128776064	128776358	0.689815	0.652027	0.569416	0.391071	0.456019	0.427632	0.384306	0.472837	0.44	0.630137	0.336986	0.369863	0.743056	0.409722
Interval_509961	chr7	128783301	128783708	0.793981	0.587838	0.965795	0.653571	0.287037	0.743421	0.386318	0.49497	0.213333	0.252055	0.372603	0.380822	0.384259	0.386574
Interval_509962	chr7	128785639	128786148
Interval_509963	chr7	128790079	128791981	0.0231481	0.533784	0.317907	0.421429	0.37037	0.493421	0.414487	0.470825	0.64	0.846575	0.893151	0.816438	0.0625	0.9375
Interval_509964	chr7	128792896	128793393
Interval_509965	chr7	128795677	128795817	0.436343	0.724662	0.414487	0.377679	0.542824	0.569079	0.465795	0.667002	0.462222	0.563014	0.583562	0.424658	0.553241	0.383102
Interval_509966	chr7	128796394	128796729
Interval_509967	chr7	128799207	128800033	0.423611	0.326014	0.488934	0.853571	0.583333	0.572368	0.61167	0.808853	0.648889	0.464384	0.069863	0.165753	0.592593	0.141204
Interval_509968	chr7	128812053	128813300
Interval_509969	chr7	128815164	128815335
Interval_509970	chr7	128815463	128816032	0.512731	0.58277	0.772636	0.228571	0.315972	0.625	0.355131	0.62173	0.404444	0.669863	0.267123	0.365753	0.902778	0.457176
Interval_509971	chr7	128821692	128821858
Interval_509972	chr7	128822384	128822586	0.460648	0.623311	0.565392	0.569643	0.555556	0.223684	0.326962	0.735412	0.355556	0.5	0.517808	0.373973	0.446759	0.471065
Interval_509973	chr7	128823140	128823348
Interval_509974	chr7	128827670	128827851	0.579861	0.858108	0.60161	0.41875	0.30787	0.404605	0.336016	0.617706	0.526667	0.820548	0.5	0.19863	0.53588	0.427083
Interval_509975	chr7	128829900	128834108
Interval_509976	chr7	128841706	128842700
Interval_509977	chr7	128843784	128843941	0.349537	0.665541	0.541247	0.553571	0.527778	0.407895	0.358149	0.490946	0.333333	0.49863	0.526027	0.468493	0.819444	0.305556
Interval_509978	chr7	128846766	128848047	0.583333	0.662162	0.573441	0.535714	0.335648	0.565789	0.277666	0.627767	0.742222	0.572603	0.331507	0.405479	0.560185	0.469907
Interval_509979	chr7	128849454	128849813	0.56713	0.550676	0.639839	0.516071	0.273148	0.625	0.148893	0.573441	0.266667	0.863014	0.586301	0.375342	0.50463	0.578704
Interval_509980	chr7	128851045	128851390	0.421296	0.684122	0.567404	0.465179	0.320602	0.378289	0.425553	0.473843	0.555556	0.486301	0.586301	0.438356	0.622685	0.568287
Interval_509981	chr7	128853810	128854924	0.886574	0.692568	0.545272	0.326786	0.277778	0.453947	0.311871	0.714286	0.755556	0.616438	0.241096	0.169863	0.608796	0.453704
Interval_509982	chr7	128855147	128855895
Interval_509983	chr7	128856236	128856387
Interval_509984	chr7	128856647	128856816	0.561343	0.489865	0.571429	0.542857	0.488426	0.546053	0.250503	0.39839	0.566667	0.184932	0.532877	0.509589	0.923611	0.532407
Interval_509985	chr7	128860257	128860883	0.708333	0.260135	0.969819	0.883929	0.643519	0.75	0.682093	0.438632	0.52	0.215068	0.0424658	0.257534	0.221065	0.0914352
Interval_509986	chr7	128862393	128863854
Interval_509987	chr7	128868610	128870308
Interval_509988	chr7	128876466	128877171
Interval_509989	chr7	128877481	128877679
Interval_509990	chr7	128878534	128878719	0.334491	0.657095	0.547284	0.333036	0.417824	0.611842	0.443662	0.600604	0.486667	0.483562	0.546575	0.338356	0.844907	0.418981
Interval_509991	chr7	128878775	128878990	0.270833	0.452703	0.716298	0.501786	0.37037	0.776316	0.428571	0.561368	0.475556	0.583562	0.224658	0.534247	0.75	0.402778
Interval_509992	chr7	128879900	128880607
Interval_509993	chr7	128883192	128884817
Interval_509994	chr7	128886853	128887171
Interval_509995	chr7	128890061	128893298
Interval_509996	chr7	128895432	128895747	0.584491	0.744932	0.430584	0.439286	0.383102	0.756579	0.364185	0.532193	0.408889	0.480822	0.380822	0.535616	0.556713	0.630787
Interval_509997	chr7	128901327	128901514	0.403935	0.701014	0.749497	0.405357	0.421296	0.542763	0.415493	0.429577	0.808889	0.535616	0.369863	0.453425	0.497685	0.439815
Interval_509998	chr7	128904223	128905101
Interval_509999	chr7	128909875	128910858
Interval_510000	chr7	128911497	128912335
Interval_510001	chr7	128913856	128917393
Interval_510002	chr7	128920182	128920876	0.240741	0.608108	0.54326	0.544643	0.726852	0.657895	0.605634	0.61167	0.88	0.309589	0.158904	0.19589	0.701389	0.327546
Interval_510003	chr7	128922085	128922257	0.462963	0.462838	0.633803	0.4375	0.361111	0.625	0.350101	0.777666	0.473333	0.475342	0.212329	0.60137	0.673611	0.420139
Interval_510004	chr7	128923162	128925156	0.413194	0.58277	0.635815	0.510714	0.106481	0.743421	0.300805	0.89336	0.466667	0.694521	0.268493	0.273973	0.849537	0.405093
Interval_510005	chr7	128932637	128933604
Interval_510006	chr7	128934579	128935528
Interval_510007	chr7	128937573	128941500
Interval_510008	chr7	128947343	128947716
Interval_510009	chr7	128947799	128949756	0.528935	0.472973	0.668008	0.833929	0.405093	0.453947	0.309859	0.911469	0.453333	0.3	0.0684932	0.268493	0.851852	0.136574
Interval_510010	chr7	128951030	128951806	0.541667	0.469595	0.67002	0.569643	0.296296	0.5	0.452716	0.82495	0.577778	0.569863	0.161644	0.306849	0.657407	0.25
Interval_510011	chr7	128954709	128955820	0.361111	1	0.637827	0.630357	0.537037	0.631579	0.416499	0.792757	0.573333	0.353425	0.293151	0.153425	0.550926	0.196759
Interval_510012	chr7	128963044	128963844	0.429398	1	0.45674	0.330357	0.652778	0.605263	0.760563	0.337022	0.337778	0.342466	0.372603	0.649315	0.603009	0.251157
Interval_510013	chr7	128965512	128965630
Interval_510014	chr7	128970526	128970665
Interval_510015	chr7	128973338	128973452	0.604167	0.672297	0.619718	0.392857	0.486111	0.401316	0.623742	0.394366	0.4	0.512329	0.39726	0.493151	0.488426	0.469907
Interval_510016	chr7	128978928	128979113	0.527778	0.702703	0.492958	0.567857	0.430556	0.605263	0.28169	0.60161	0.631111	0.413699	0.520548	0.564384	0.523148	0.365741
Interval_510017	chr7	128979423	128980224	0.456019	0.875	0.694165	0.664286	0.407407	0.756579	0.313883	0.464789	0.213333	0.317808	0.421918	0.49863	0.678241	0.349537
Interval_510018	chr7	128989952	128990361
Interval_510019	chr7	128993155	128993767	0.418981	0.565878	0.703219	0.509821	0.416667	0.157895	0.394366	0.741449	0.582222	0.610959	0.352055	0.516438	0.443287	0.355324
Interval_510020	chr7	128999511	128999896
Interval_510021	chr7	129007257	129009880
Interval_510022	chr7	129013336	129015196
Interval_510023	chr7	129017694	129018500
Interval_510024	chr7	129020655	129020870	0.439815	0.5	0.641851	0.475	0.553241	0.671053	0.323944	0.635815	0.466667	0.457534	0.421918	0.512329	0.425926	0.497685
Interval_510025	chr7	129023004	129023690
Interval_510026	chr7	129024911	129025505
Interval_510027	chr7	129028713	129029555	0.564815	0.597973	0.82495	0.317857	0.240741	0.644737	0.273642	0.575453	0.546667	0.50411	0.40274	0.232877	0.835648	0.525463
Interval_510028	chr7	129029946	129030093	0.385417	0.864865	0.554326	0.533929	0.43287	0.588816	0.554326	0.443662	0.286667	0.416438	0.486301	0.519178	0.490741	0.421296
Interval_510029	chr7	129039060	129039211	0.407407	0.533784	0.67002	0.95	0.421296	0.309211	0.362173	0.527163	0.48	0.30137	0.410959	0.380822	0.511574	0.368056
Interval_510030	chr7	129041348	129042073	0.289352	0.626689	0.806841	0.516071	0.384259	0.467105	0.583501	0.692153	0.653333	0.29589	0.217808	0.49726	0.373843	0.469907
Interval_510031	chr7	129045140	129046179	0.756944	0.412162	0.65996	0.5	0.564815	0.598684	0.410463	0.490946	0.444444	0.457534	0.287671	0.484932	0.525463	0.37037
Interval_510032	chr7	129051455	129051550	0.476852	0.64527	0.450704	0.5625	0.439815	0.664474	0.45674	0.509054	0.373333	0.6	0.457534	0.479452	0.474537	0.523148
Interval_510033	chr7	129054163	129055606
Interval_510034	chr7	129066374	129067814	0.704861	0.503378	0.979879	0.696429	0.246528	0.717105	0.137827	0.519115	0.373333	0.728767	0.334247	0.232877	0.515046	0.31713
Interval_510035	chr7	129068330	129069689	0.319444	0.253378	0.484909	0.596429	0.914352	0.578947	0.945674	0.708249	0.755556	0.49589	0.0958904	0.142466	0.375	0.189815
Interval_510036	chr7	129072042	129073259
Interval_510037	chr7	129080576	129080768
Interval_510038	chr7	129082948	129085710	0.671296	0.537162	1	0.826786	0.1875	0.763158	0.282696	0.464789	0.36	0.269863	0.247945	0.408219	0.664352	0.209491
Interval_510039	chr7	129089486	129090273	0.114583	0.320946	0.67002	0.953571	0.493056	0.605263	0.484909	0.875252	0.675556	0.538356	0.147945	0.128767	0.583333	0.12963
Interval_510040	chr7	129091410	129092116
Interval_510041	chr7	129095050	129095726	0.22338	0.885135	0.331992	0.285714	0.215278	0.572368	0.127767	0.696177	0.773333	0.945205	0.780822	0.923288	0.305556	0.550926
Interval_510042	chr7	129098743	129098964	0.474537	0.635135	0.605634	0.585714	0.513889	0.565789	0.299799	0.551308	0.791111	0.512329	0.268493	0.479452	0.467593	0.381944
Interval_510043	chr7	129101667	129102865	0.342593	0.817568	0.422535	0.305357	0.305556	0.513158	0.360161	0.537223	0.586667	1	0.430137	0.375342	0.736111	0.530093
Interval_510044	chr7	129110244	129111140	0.414352	0.418919	0.802817	0.566071	0.594907	0.822368	0.828974	0.68008	0.688889	0.464384	0.171233	0.135616	0.383102	0.0787037
Interval_510045	chr7	129121620	129123465
Interval_510046	chr7	129127486	129128156	0.428241	0.690878	0.32495	0.465179	0.40625	0.644737	0.244467	0.502012	0.644444	0.50274	0.473973	0.489041	0.767361	0.642361
Interval_510047	chr7	129134568	129135264
Interval_510048	chr7	129136759	129137891
Interval_510049	chr7	129144055	129145511
Interval_510050	chr7	129146323	129146914	0.565972	1	0.535211	0.401786	0.425926	0.342105	0.442656	0.579477	0.431111	0.705479	0.217808	0.0808219	0.685185	0.537037
Interval_510051	chr7	129147769	129148089	0.488426	0.628378	0.511066	0.321429	0.55787	0.421053	0.470825	0.744467	0.511111	0.287671	0.364384	0.320548	0.960648	0.414352
Interval_510052	chr7	129149585	129150968
Interval_510053	chr7	129156354	129156693	0.270833	0.618243	0.700201	0.610714	0.388889	0.546053	0.338028	0.484909	0.413333	0.69589	0.534247	0.424658	0.381944	0.643519
Interval_510054	chr7	129160215	129161225	0.41088	0.945946	0.596579	0.569643	0.516204	0.368421	0.251509	0.625755	0.313333	0.723288	0.245205	0.416438	0.630787	0.28125
Interval_510055	chr7	129162152	129162518	0.253472	0.753378	0.570423	0.413393	0.335648	0.605263	0.254527	0.706237	0.266667	0.994521	0.421918	0.489041	0.511574	0.478009
Interval_510056	chr7	129163759	129164320	0.291667	0.594595	0.754527	0.4375	0.490741	0.355263	0.317907	0.84507	0.248889	0.6	0.40274	0.361644	0.638889	0.375
Interval_510057	chr7	129166855	129167075	0.400463	0.996622	0.685111	0.432143	0.362269	0.638158	0.385312	0.490946	0.411111	0.610959	0.594521	0.383562	0.267361	0.515046
Interval_510058	chr7	129168302	129170353
Interval_510059	chr7	129174612	129174929
Interval_510060	chr7	129176835	129177025	0.253472	0.280405	0.7666	0.54375	0.427083	0.644737	0.478873	0.655936	0.733333	0.771233	0.438356	0.505479	0.283565	0.252315
Interval_510061	chr7	129187676	129189817
Interval_510062	chr7	129192964	129193144
Interval_510063	chr7	129194440	129194636
Interval_510064	chr7	129197902	129198253	0.5	0.699324	0.623742	0.466071	0.340278	0.296053	0.358149	0.641851	0.417778	0.646575	0.356164	0.287671	0.905093	0.347222
Interval_510065	chr7	129198576	129198958
Interval_510066	chr7	129202158	129202289
Interval_510067	chr7	129202443	129202939	0.211806	0.532095	0.556338	0.5375	0.392361	0.763158	0.354125	0.921529	0.653333	0.391781	0.238356	0.190411	0.841435	0.425926
Interval_510068	chr7	129203269	129203663
Interval_510069	chr7	129203702	129203882	0.555556	0.777027	0.547284	0.464286	0.326389	0.335526	0.380282	0.694165	0.528889	0.463014	0.40274	0.424658	0.532407	0.550926
Interval_510070	chr7	129205327	129206359	0.701389	0.993243	0.374245	0.158929	0.224537	0.631579	0.124748	0.684105	0.324444	0.731507	0.679452	0.520548	0.421296	0.824074
Interval_510071	chr7	129208726	129208916	0.486111	0.868243	0.51006	0.492857	0.403935	0.625	0.339034	0.413481	0.606667	0.336986	0.642466	0.471233	0.565972	0.505787
Interval_510072	chr7	129209850	129211150
Interval_510073	chr7	129214004	129214440
Interval_510074	chr7	129218461	129219102
Interval_510075	chr7	129222030	129222377
Interval_510076	chr7	129224426	129226055
Interval_510077	chr7	129232556	129232818	0.428241	0.435811	0.662978	0.586607	0.24537	0.351974	0.48994	0.581489	0.413333	0.336986	0.345205	0.520548	0.739583	0.605324
Interval_510078	chr7	129232850	129232986
Interval_510079	chr7	129233319	129233561	0.415509	0.601351	0.674044	0.4125	0.394676	0.496711	0.457746	0.566398	0.471111	0.554795	0.467123	0.483562	0.603009	0.449074
Interval_510080	chr7	129235441	129235661	0.575231	0.670608	0.589537	0.460714	0.571759	0.223684	0.328974	0.330986	0.4	0.478082	0.69589	0.510959	0.474537	0.642361
Interval_510081	chr7	129235663	129235794
Interval_510082	chr7	129238428	129238935
Interval_510083	chr7	129238936	129239350	0.50463	0.728041	0.350101	0.383929	0.484954	0.569079	0.56841	0.507042	0.431111	0.70137	0.480822	0.534247	0.600694	0.355324
Interval_510084	chr7	129245119	129245290
Interval_510085	chr7	129247012	129247698	0.155093	0.510135	0.696177	0.978571	0.803241	0.486842	0.668008	0.356137	0.173333	0.30137	0.369863	0.306849	0.553241	0.263889
Interval_510086	chr7	129257069	129257841	0.0555556	0.319257	0.849095	0.973214	0.608796	0.697368	0.432596	0.686117	0.568889	0.372603	0.245205	0.212329	0.445602	0.266204
Interval_510087	chr7	129258785	129259724
Interval_510088	chr7	129262203	129263373
Interval_510089	chr7	129265083	129265962	0.528935	0.670608	0.660966	0.7625	0.261574	0.401316	0.337022	0.412475	0.451111	0.393151	0.406849	0.280822	0.644676	0.600694
Interval_510090	chr7	129268373	129268592
Interval_510091	chr7	129270184	129272355
Interval_510092	chr7	129283078	129283233
Interval_510093	chr7	129295457	129295708	0.462963	0.567568	0.65996	0.269643	0.502315	0.243421	0.380282	0.559356	0.591111	0.654795	0.553425	0.586301	0.564815	0.446759
Interval_510094	chr7	129295783	129295925
Interval_510095	chr7	129296502	129296632	0.43287	0.641892	0.541247	0.371429	0.469907	0.605263	0.404427	0.597586	0.648889	0.583562	0.589041	0.408219	0.425926	0.449074
Interval_510096	chr7	129298216	129298703	0.342593	0.527027	0.651911	0.451786	0.328704	0.539474	0.482897	0.696177	0.324444	0.780822	0.241096	0.564384	0.701389	0.24537
Interval_510097	chr7	129307741	129308523
Interval_510098	chr7	129311473	129312035
Interval_510099	chr7	129317609	129317763	0.509259	0.547297	0.694165	0.532143	0.49537	0.516447	0.334004	0.639839	0.286667	0.549315	0.350685	0.436986	0.516204	0.491898
Interval_510100	chr7	129332601	129332740
Interval_510101	chr7	129332771	129332944	0.523148	0.407095	0.387324	0.526786	0.561343	0.523026	0.399396	0.624748	0.606667	0.421918	0.345205	0.564384	0.623843	0.439815
Interval_510102	chr7	129334259	129334487
Interval_510103	chr7	129340976	129341591	0.233796	0.471284	0.627767	0.885714	0.300926	0.703947	0.2334	0.907445	0.795556	0.4	0.309589	0.375342	0.486111	0.269676
Interval_510104	chr7	129342908	129343526	0.363426	0.412162	0.571429	0.610714	0.395833	0.322368	0.408451	0.841046	0.56	0.832877	0.550685	0.356164	0.155093	0.407407
Interval_510105	chr7	129344022	129345196
Interval_510106	chr7	129354393	129354909	0.349537	0.564189	0.587525	0.617857	0.266204	0.552632	0.231388	0.869215	0.604444	0.589041	0.273973	0.232877	0.840278	0.409722
Interval_510107	chr7	129355696	129356700	0.203704	0.459459	0.754527	0.926786	0.715278	0.651316	0.515091	0.710262	0.946667	0.345205	0.142466	0.219178	0.273148	0.108796
Interval_510108	chr7	129359376	129359656
Interval_510109	chr7	129360712	129360864	0.403935	0.660473	0.729376	0.654464	0.390046	0.289474	0.429577	0.519115	0.655556	0.549315	0.431507	0.442466	0.453704	0.332176
Interval_510110	chr7	129367305	129369115
Interval_510111	chr7	129371349	129371576
Interval_510112	chr7	129376444	129377903
Interval_510113	chr7	129378158	129378565
Interval_510114	chr7	129381127	129381233
Interval_510115	chr7	129383680	129384061
Interval_510116	chr7	129395167	129395596
Interval_510117	chr7	129401200	129402462
Interval_510118	chr7	129433521	129435137	0.939815	0.418919	0.273642	0.367857	0.293981	0.309211	0.297787	0.255533	0.337778	0.728767	0.79726	0.810959	0.259259	0.925926
Interval_510119	chr7	129438717	129439755	0.946759	0.285473	0.929577	0.842857	0.534722	0.710526	0.400402	0.486922	0.395556	0.149315	0.189041	0.138356	0.564815	0.0960648
Interval_510120	chr7	129442902	129443327
Interval_510121	chr7	129443525	129444210
Interval_510122	chr7	129444804	129445018
Interval_510123	chr7	129448651	129448842
Interval_510124	chr7	129449398	129449512
Interval_510125	chr7	129453470	129453717
Interval_510126	chr7	129455325	129455448	0.416667	0.72973	0.364185	0.367857	0.372685	0.322368	0.372233	0.641851	0.511111	0.709589	0.487671	0.523288	0.722222	0.451389
Interval_510127	chr7	129457066	129457223	0.417824	0.611486	0.738431	0.444643	0.493056	0.328947	0.515091	0.384306	0.326667	0.457534	0.532877	0.494521	0.665509	0.380787
Interval_510128	chr7	129457258	129457413
Interval_510129	chr7	129462043	129463027	0.444444	0.733108	0.517103	0.510714	0.125	0.368421	0.243461	0.698189	0.484444	0.59726	0.534247	0.336986	0.974537	0.446759
Interval_510130	chr7	129465903	129466404	0.175926	0.628378	0.527163	0.644643	0.548611	0.848684	0.464789	0.722334	0.844444	0.547945	0.208219	0.189041	0.650463	0.226852
Interval_510131	chr7	129468284	129469108	0.221065	0.241554	0.808853	0.766071	0.793981	0.5	0.7666	0.400402	0.453333	0.383562	0.224658	0.191781	0.199074	0.662037
Interval_510132	chr7	129470851	129470961
Interval_510133	chr7	129472108	129472938
Interval_510134	chr7	129480089	129480459
Interval_510135	chr7	129488814	129489034	0.523148	0.716216	0.617706	0.35	0.298611	0.532895	0.37827	0.583501	0.791111	0.679452	0.372603	0.30137	0.537037	0.520833
Interval_510136	chr7	129492556	129494544	0.255787	0.97973	0.629779	0.5625	0.25	0.644737	0.422535	0.772636	0.613333	0.409589	0.389041	0.591781	0.354167	0.259259
Interval_510137	chr7	129495613	129496064
Interval_510138	chr7	129496708	129496974	0.180556	0.633446	0.539235	0.43125	0.303241	0.697368	0.490946	0.443662	0.275556	0.326027	0.658904	0.421918	0.634259	0.997685
Interval_510139	chr7	129502047	129503442	0	0.85473	0.16499	0.360714	0.416667	0.736842	0.517103	0.424547	0.497778	0.706849	0.863014	0.824658	0.127315	0.962963
Interval_510140	chr7	129512974	129513124
Interval_510141	chr7	129514345	129514503
Interval_510142	chr7	129514538	129514877
Interval_510143	chr7	129517967	129518303	0.416667	0.726351	0.478873	0.608929	0.356481	0.861842	0.39839	0.65493	0.728889	0.553425	0.387671	0.2	0.760417	0.25
Interval_510144	chr7	129520370	129520596	0.56713	0.64527	0.645875	0.466071	0.405093	0.605263	0.338028	0.551308	0.346667	0.463014	0.342466	0.608219	0.655093	0.418981
Interval_510145	chr7	129522187	129523054	0.543981	0.527027	0.826962	0.608929	0.521991	0.697368	0.251509	0.672032	0.317778	0.59589	0.190411	0.324658	0.52662	0.259259
Interval_510146	chr7	129524100	129525824	0.293981	0.530405	0.730382	0.332143	0.266204	0.651316	0.16499	0.758551	0.377778	0.443836	0.663014	0.391781	0.474537	0.983796
Interval_510147	chr7	129530497	129531299
Interval_510148	chr7	129532965	129533250
Interval_510149	chr7	129534977	129535284	0.59375	0.47973	0.501006	0.526786	0.273148	0.197368	0.211268	0.497988	0.653333	0.675342	0.383562	0.443836	0.685185	0.837963
Interval_510150	chr7	129535357	129536788
Interval_510151	chr7	129538519	129538966	0.570602	0.623311	0.624748	0.508036	0.278935	0.407895	0.244467	0.442656	0.662222	0.461644	0.510959	0.454795	0.5625	0.680556
Interval_510152	chr7	129541636	129541769	0.539352	0.763514	0.619718	0.430357	0.377315	0.598684	0.406439	0.545272	0.644444	0.567123	0.473973	0.449315	0.3125	0.527778
Interval_510153	chr7	129543232	129543522
Interval_510154	chr7	129544588	129544716
Interval_510155	chr7	129544804	129545032	0.241898	0.371622	0.486922	0.54375	0.336806	0.618421	0.22837	0.313883	0.631111	0.528767	0.893151	0.4	0.611111	0.986111
Interval_510156	chr7	129552946	129553082	0.465278	0.388514	0.519115	0.516071	0.365741	0.427632	0.400402	0.571429	0.502222	0.339726	0.561644	0.789041	0.55787	0.469907
Interval_510157	chr7	129553903	129554693	0.137731	0.138514	0.309859	0.351786	0.395833	0.578947	0.444668	0.603622	0.804444	0.671233	0.958904	0.813699	0.15625	0.907407
Interval_510158	chr7	129556776	129557222	0.650463	0.565878	0.726358	0.441964	0.262731	0.809211	0.371227	0.647887	0.433333	0.575342	0.621918	0.241096	0.263889	0.549769
Interval_510159	chr7	129561842	129562494	0.358796	0.584459	0.468813	0.482143	0.3125	0.309211	0.386318	0.688129	0.524444	0.712329	0.235616	0.40274	1	0.416667
Interval_510160	chr7	129562814	129562964
Interval_510161	chr7	129566224	129566742	0.155093	0.5	0.432596	0.751786	0.638889	0.848684	0.629779	0.790744	0.773333	0.161644	0.178082	0.183562	0.837963	0.173611
Interval_510162	chr7	129568415	129568625	0.518519	0.79223	0.592555	0.33125	0.425926	0.842105	0.354125	0.594567	0.655556	0.579452	0.294521	0.369863	0.481481	0.52662
Interval_510163	chr7	129569751	129570229
Interval_510164	chr7	129571177	129571327	0.40162	0.648649	0.602616	0.5625	0.392361	0.555921	0.519115	0.60664	0.62	0.438356	0.442466	0.478082	0.385417	0.34838
Interval_510165	chr7	129573514	129573638
Interval_510166	chr7	129576449	129576702
Interval_510167	chr7	129578097	129578412	0.361111	0.587838	0.963783	0.916071	0.587963	0.486842	0.217304	0.31992	0.2	0.284932	0.328767	0.282192	0.601852	0.467593
Interval_510168	chr7	129581570	129581728
Interval_510169	chr7	129582721	129583204	0.275463	0.993243	0.688129	0.6125	0.303241	0.611842	0.496982	0.818913	0.382222	0.391781	0.224658	0.257534	0.490741	0.365741
Interval_510170	chr7	129592501	129592954
Interval_510171	chr7	129594853	129596091	0.211806	0.361486	0.742455	0.825	0.886574	0.526316	0.863179	0.56338	0.586667	0.289041	0.117808	0.0767123	0.414352	0.157407
Interval_510172	chr7	129603836	129604091	0.550926	0.662162	0.416499	0.721429	0.671296	0.802632	0.609658	0.645875	0.217778	0.257534	0.317808	0.369863	0.131944	0.481481
Interval_510173	chr7	129606337	129607995	0.25	0.756757	0.641851	0.776786	0.398148	0.506579	0.374245	0.756539	0.857778	0.567123	0.156164	0.0849315	0.662037	0.217593
Interval_510174	chr7	129611158	129612984
Interval_510175	chr7	129614980	129615394
Interval_510176	chr7	129617162	129617994	0.196759	0.197635	0.303823	0.607143	0.627315	0.585526	0.577465	0.943662	0.782222	0.612329	0.239726	0.0972603	0.916667	0.240741
Interval_510177	chr7	129622769	129623474
Interval_510178	chr7	129626681	129627458
Interval_510179	chr7	129630223	129630611
Interval_510180	chr7	129635137	129636198
Interval_510181	chr7	129638137	129638754	0.576389	0.506757	0.607646	0.680357	0.215278	0.315789	0.247485	0.557344	0.515556	0.391781	0.408219	0.572603	0.222222	0.969907
Interval_510182	chr7	129643287	129645030	0.590278	0.27027	0.782696	0.539286	0.458333	0.598684	0.444668	0.734406	0.688889	0.6	0.30411	0.410959	0.451389	0.115741
Interval_510183	chr7	129646634	129646846
Interval_510184	chr7	129646910	129647092	0.390046	0.697635	0.618712	0.445536	0.449074	0.289474	0.546278	0.415493	0.391111	0.280822	0.586301	0.610959	0.600694	0.58912
Interval_510185	chr7	129648941	129649166
Interval_510186	chr7	129653024	129653496
Interval_510187	chr7	129655601	129656157	0.293981	0.97973	0.468813	0.614286	0.548611	0.177632	0.350101	0.790744	0.76	0.39726	0.224658	0.441096	0.668981	0.256944
Interval_510188	chr7	129664188	129665467
Interval_510189	chr7	129670290	129670415
Interval_510190	chr7	129676346	129676715	0.502315	0.597973	0.555332	0.673214	0.525463	0.282895	0.406439	0.577465	0.395556	0.273973	0.558904	0.542466	0.395833	0.513889
Interval_510191	chr7	129697684	129697872	0.450231	0.337838	0.426559	0.592857	0.333333	0.588816	0.386318	0.48994	0.84	0.584932	0.635616	0.416438	0.65162	0.486111
Interval_510192	chr7	129702350	129702522
Interval_510193	chr7	129702730	129703473
Interval_510194	chr7	129706796	129707217	0.354167	0.398649	0.812877	0.410714	0.377315	0.371711	0.419517	0.65493	0.446667	0.423288	0.460274	0.479452	0.799769	0.46412
Interval_510195	chr7	129707696	129708760	0.37963	0.246622	0.43662	0.605357	0.289352	0.631579	0.474849	0.973843	0.875556	0.320548	0.536986	0.479452	0.261574	0.502315
Interval_510196	chr7	129712220	129712605
Interval_510197	chr7	129719935	129721480
Interval_510198	chr7	129726339	129726507
Interval_510199	chr7	129734311	129734762
Interval_510200	chr7	129739402	129739951
Interval_510201	chr7	129741669	129742194
Interval_510202	chr7	129747176	129747491	0.597222	0.537162	0.557344	0.435714	0.435185	0.578947	0.488934	0.448692	0.48	0.484932	0.367123	0.608219	0.571759	0.476852
Interval_510203	chr7	129749995	129750908	1	0.631757	0.915493	0.565179	0.30787	0.710526	0.235412	0.361167	0.191111	0.639726	0.349315	0.316438	0.5	0.290509
Interval_510204	chr7	129751729	129752201	0.99537	0.594595	0.710262	0.442857	0.465278	0.328947	0.167002	0.651911	0.542222	0.70411	0.257534	0.386301	0.530093	0.18287
Interval_510205	chr7	129758739	129760034
Interval_510206	chr7	129766805	129766970	0.604167	0.577703	0.643863	0.319643	0.641204	0.539474	0.305835	0.635815	0.422222	0.50137	0.438356	0.490411	0.412037	0.472222
Interval_510207	chr7	129767220	129767374	0.569444	0.472973	0.61167	0.308929	0.391204	0.618421	0.356137	0.380282	0.324444	0.545205	0.572603	0.476712	0.530093	0.944444
Interval_510208	chr7	129769171	129769462	0.969907	0.679054	0.937626	0.475	0.259259	0.585526	0.224346	0.528169	0.406667	0.457534	0.349315	0.283562	0.543981	0.271991
Interval_510209	chr7	129770870	129772020	0.388889	0.219595	0.929577	0.926786	0.761574	0.671053	0.605634	0.655936	0.631111	0.249315	0.0767123	0.0986301	0.372685	0.101852
Interval_510210	chr7	129773419	129774512
Interval_510211	chr7	129778333	129782318
Interval_510212	chr7	129784929	129786359
Interval_510213	chr7	129788840	129789010	0.451389	0.851351	0.412475	0.392857	0.599537	0.388158	0.334004	0.615694	0.475556	0.616438	0.416438	0.441096	0.719907	0.328704
Interval_510214	chr7	129789781	129790244	0.431713	0.488176	0.897384	0.975	0.662037	0.664474	0.422535	0.43159	0.371111	0.241096	0.308219	0.253425	0.280093	0.314815
Interval_510215	chr7	129792619	129793011	0.384259	0.711149	0.594567	0.646429	0.358796	0.644737	0.367203	0.520121	0.511111	0.708219	0.357534	0.356164	0.623843	0.290509
Interval_510216	chr7	129793669	129794667	0.590278	0.695946	0.722334	0.667857	0.280093	0.539474	0.444668	0.450704	0.337778	0.567123	0.386301	0.273973	0.398148	0.511574
Interval_510217	chr7	129794921	129795306	0.659722	0.722973	0.726358	0.45	0.490741	0.453947	0.265594	0.486922	0.422222	0.473973	0.334247	0.610959	0.601852	0.37963
Interval_510218	chr7	129796486	129796717
Interval_510219	chr7	129797303	129797453
Interval_510220	chr7	129800214	129800988	0.747685	0.881757	0.607646	0.314286	0.310185	0.460526	0.27163	0.655936	0.644444	0.479452	0.4	0.421918	0.481481	0.486111
Interval_510221	chr7	129801756	129801906	0.43287	0.47973	0.736419	0.432143	0.513889	0.796053	0.488934	0.386318	0.457778	0.328767	0.410959	0.427397	0.668981	0.585648
Interval_510222	chr7	129802539	129802683	0.530093	0.714527	0.56338	0.560714	0.414352	0.302632	0.419517	0.380282	0.493333	0.557534	0.545205	0.467123	0.502315	0.533565
Interval_510223	chr7	129804443	129804638
Interval_510224	chr7	129805263	129805652	0.893519	0.787162	0.774648	0.5125	0.347222	0.286184	0.312877	0.483903	0.675556	0.40274	0.317808	0.350685	0.626157	0.219907
Interval_510225	chr7	129811267	129811480
Interval_510226	chr7	129811629	129812173
Interval_510227	chr7	129813547	129813930	0.398148	0.861486	0.672032	0.551786	0.416667	0.289474	0.255533	0.442656	0.497778	0.761644	0.50137	0.668493	0.354167	0.347222
Interval_510228	chr7	129817057	129817399
Interval_510229	chr7	129819529	129819767	0.438657	0.537162	0.514085	0.458929	0.545139	0.328947	0.447686	0.551308	0.726667	0.321918	0.524658	0.50274	0.546296	0.582176
Interval_510230	chr7	129820010	129820249
Interval_510231	chr7	129824382	129826360
Interval_510232	chr7	129829506	129830642
Interval_510233	chr7	129831637	129831949	0.298611	0.699324	0.708249	0.511607	0.421296	0.463816	0.437626	0.493964	0.424444	0.460274	0.528767	0.720548	0.349537	0.508102
Interval_510234	chr7	129835357	129836171	0.766204	0.364865	1	0.883929	0.62963	0.703947	0.295775	0.386318	0.284444	0.279452	0.134247	0.29863	0.456019	0.217593
Interval_510235	chr7	129837319	129837448
Interval_510236	chr7	129837887	129838413
Interval_510237	chr7	129840980	129841768
Interval_510238	chr7	129843570	129844670
Interval_510239	chr7	129845446	129846531
Interval_510240	chr7	129851627	129851838
Interval_510241	chr7	129853429	129854180
Interval_510242	chr7	129858624	129861352
Interval_510243	chr7	129862924	129863129	0.49537	0.652027	0.60161	0.364286	0.298611	0.480263	0.428571	0.619718	0.346667	0.668493	0.380822	0.575342	0.604167	0.525463
Interval_510244	chr7	129865640	129866939	0.675926	0.618243	0.8833	0.566071	0.238426	0.763158	0.31992	0.692153	0.16	0.380822	0.463014	0.460274	0.358796	0.363426
Interval_510245	chr7	129869538	129870158	0.527778	0.581081	0.591549	0.442857	0.481481	0.585526	0.547284	0.778672	0.56	0.463014	0.235616	0.347945	0.516204	0.351852
Interval_510246	chr7	129872136	129872713	0.53588	0.6875	0.596579	0.4875	0.229167	0.338816	0.387324	0.612676	0.544444	0.556164	0.445205	0.250685	0.675926	0.540509
Interval_510247	chr7	129875358	129875563
Interval_510248	chr7	129875628	129876083	0.533565	0.599662	0.715292	0.5625	0.375	0.763158	0.382294	0.503018	0.504444	0.426027	0.450685	0.310959	0.528935	0.50463
Interval_510249	chr7	129876864	129878401	0.451389	0.39527	0.68008	0.664286	0.275463	0.592105	0.189135	0.909457	0.604444	0.326027	0.246575	0.435616	0.956019	0.210648
Interval_510250	chr7	129879909	129881037	0.569444	0.320946	1	0.773214	0.240741	0.743421	0.167002	0.374245	0.208889	0.293151	0.70137	0.630137	0.375	0.532407
Interval_510251	chr7	129881354	129881535
Interval_510252	chr7	129883329	129883617
Interval_510253	chr7	129884343	129885155
Interval_510254	chr7	129885167	129885575	0.40162	0.469595	0.803823	0.65625	0.510417	0.756579	0.405433	0.44165	0.286667	0.280822	0.472603	0.356164	0.612269	0.4375
Interval_510255	chr7	129895672	129896452
Interval_510256	chr7	129898280	129899048	0.358796	0.47973	0.575453	0.441071	0.509259	0.184211	0.342052	0.466801	0.373333	0.632877	0.646575	0.589041	0.532407	0.638889
Interval_510257	chr7	129901541	129901668	0.645833	0.702703	0.488934	0.626786	0.400463	0.309211	0.348089	0.458753	0.431111	0.569863	0.487671	0.594521	0.409722	0.395833
Interval_510258	chr7	129902364	129902538	0.429398	0.474662	0.610664	0.370536	0.383102	0.575658	0.44165	0.710262	0.453333	0.582192	0.321918	0.494521	0.763889	0.420139
Interval_510259	chr7	129903133	129903639	0.645833	0.469595	0.498994	0.732143	0.5625	0.480263	0.334004	0.311871	0.395556	0.660274	0.449315	0.767123	0.418981	0.238426
Interval_510260	chr7	129903849	129904406	0.283565	1	0.273642	0.460714	0.418981	0.631579	0.268612	0.775654	0.411111	0.719178	0.364384	0.408219	0.75463	0.429398
Interval_510261	chr7	129905952	129908776
Interval_510262	chr7	129911108	129911345
Interval_510263	chr7	129914544	129915760
Interval_510264	chr7	129920929	129921123
Interval_510265	chr7	129923782	129923966
Interval_510266	chr7	129925455	129925779
Interval_510267	chr7	129926968	129927741
Interval_510268	chr7	129930249	129930402	0.398148	0.550676	0.744467	0.617857	0.534722	0.5	0.438632	0.346076	0.28	0.4	0.515068	0.430137	0.490741	0.638889
Interval_510269	chr7	129930980	129931175	0.659722	0.459459	0.533199	0.444643	0.502315	0.526316	0.323944	0.724346	0.333333	0.575342	0.435616	0.328767	0.428241	0.657407
Interval_510270	chr7	129932877	129933418
Interval_510271	chr7	129934020	129934255
Interval_510272	chr7	129936735	129936940	0.553241	0.765203	0.390342	0.379464	0.490741	0.342105	0.520121	0.565392	0.34	0.454795	0.521918	0.519178	0.534722	0.518519
Interval_510273	chr7	129940400	129940672
Interval_510274	chr7	129940953	129941237	0.50463	0.618243	0.425553	0.355357	0.505787	0.496711	0.375252	0.566398	0.448889	0.654795	0.576712	0.609589	0.476852	0.496528
Interval_510275	chr7	129941498	129941715
Interval_510276	chr7	129943057	129943302	0.506944	0.625	0.690141	0.429464	0.423611	0.276316	0.327968	0.492958	0.386667	0.530137	0.664384	0.464384	0.5	0.541667
Interval_510277	chr7	129948773	129949938
Interval_510278	chr7	129951768	129953280
Interval_510279	chr7	129953827	129954058	1	0.467905	0.915493	0.617857	0.351852	0.526316	0.231388	0.495976	0.464444	0.568493	0.342466	0.356164	0.263889	0.277778
Interval_510280	chr7	129958492	129960300	1	0.310811	0.887324	0.830357	0.655093	0.756579	0.587525	0.440644	0.435556	0.156164	0.134247	0.0767123	0.349537	0.0833333
Interval_510281	chr7	129963455	129963813
Interval_510282	chr7	129967127	129967443	0.668981	0.717905	0.554326	0.427679	0.377315	0.263158	0.31992	0.60664	0.364444	0.679452	0.406849	0.49863	0.563657	0.480324
Interval_510283	chr7	129974174	129974374
Interval_510284	chr7	129980584	129980743	0.434028	0.478041	0.577465	0.446429	0.50463	0.641447	0.400402	0.652918	0.34	0.452055	0.335616	0.5	0.670139	0.565972
Interval_510285	chr7	129989526	129989874	0.222222	0.33277	0.720322	0.935714	0.703704	0.671053	0.349095	0.800805	0.502222	0.371233	0.427397	0.50137	0.105324	0.166667
Interval_510286	chr7	129990713	129991637
Interval_510287	chr7	129998923	129999097
Interval_510288	chr7	130002646	130002845	0.392361	0.601351	0.61167	0.257143	0.519676	0.881579	0.453722	0.409457	0.571111	0.39726	0.426027	0.653425	0.685185	0.503472
Interval_510289	chr7	130004051	130004309	0.377315	0.601351	0.523139	0.621429	0.337963	0.625	0.382294	0.430584	0.471111	0.526027	0.490411	0.534247	0.722222	0.43287
Interval_510290	chr7	130008637	130011356	0.925926	0.64527	0.559356	0.376786	0.631944	0.730263	0.740443	0.714286	0.88	0.487671	0.123288	0.0712329	0.243056	0.0949074
Interval_510291	chr7	130015640	130015824
Interval_510292	chr7	130016281	130016591
Interval_510293	chr7	130018644	130018827
Interval_510294	chr7	130025732	130027238
Interval_510295	chr7	130050955	130051840
Interval_510296	chr7	130054033	130054302	0.335648	0.503378	0.750503	0.528571	0.534722	0.565789	0.503018	0.655936	0.133333	0.558904	0.452055	0.334247	0.597222	0.354167
Interval_510297	chr7	130054425	130054714
Interval_510298	chr7	130055957	130057261
Interval_510299	chr7	130058205	130060322
Interval_510300	chr7	130062941	130063886
Interval_510301	chr7	130070023	130071021
Interval_510302	chr7	130072239	130072584
Interval_510303	chr7	130078324	130078423	0.604167	0.695946	0.631791	0.463393	0.402778	0.407895	0.401408	0.401408	0.406667	0.40411	0.49589	0.60137	0.599537	0.478009
Interval_510304	chr7	130080189	130080370	0.511574	0.60473	0.566398	0.55625	0.315972	0.789474	0.344064	0.620724	0.404444	0.405479	0.40411	0.453425	0.689815	0.400463
Interval_510305	chr7	130084041	130084860
Interval_510306	chr7	130087148	130087299	0.438657	0.60473	0.750503	0.433929	0.556713	0.608553	0.376258	0.56338	0.453333	0.449315	0.321918	0.627397	0.319444	0.582176
Interval_510307	chr7	130091374	130092845
Interval_510308	chr7	130096245	130096439
Interval_510309	chr7	130102101	130102639	0.337963	0.861486	0.847082	0.7625	0.49537	0.532895	0.531187	0.275654	0.271111	0.794521	0.312329	0.273973	0.395833	0.1875
Interval_510310	chr7	130103329	130103542
Interval_510311	chr7	130108813	130108959	0.412037	0.618243	0.686117	0.469643	0.460648	0.309211	0.44668	0.593561	0.502222	0.589041	0.30137	0.482192	0.520833	0.511574
Interval_510312	chr7	130114004	130114841	0.229167	0.989865	0.71831	0.635714	0.311343	0.578947	0.421529	0.720322	0.888889	0.539726	0.286301	0.238356	0.381944	0.271991
Interval_510313	chr7	130114947	130115139
Interval_510314	chr7	130133103	130133341	0.523148	0.706081	0.730382	0.703571	0.349537	0.282895	0.364185	0.50503	0.386667	0.556164	0.506849	0.424658	0.270833	0.520833
Interval_510315	chr7	130135386	130136322	0.413194	0.508446	0.89336	0.873214	0.283565	0.546053	0.256539	0.396378	0.355556	0.549315	0.373973	0.375342	0.631944	0.381944
Interval_510316	chr7	130140905	130142103
Interval_510317	chr7	130142748	130143165
Interval_510318	chr7	130145649	130146253	0.0613426	0.685811	0.54326	0.3875	0.228009	0.361842	0.247485	0.508048	0.648889	0.664384	0.906849	0.638356	0.365741	0.99537
Interval_510319	chr7	130147368	130147547
Interval_510320	chr7	130147867	130148083	0.430556	0.841216	0.323944	0.445536	0.329861	0.671053	0.274648	0.822938	0.513333	0.839726	0.405479	0.50274	0.344907	0.600694
Interval_510321	chr7	130149431	130150995	0.484954	0.942568	0.678068	0.535714	0.390046	0.690789	0.260563	0.49497	0.657778	0.991781	0.326027	0.145205	0.445602	0.25463
Interval_510322	chr7	130151252	130151769	0.489583	0.623311	0.576459	0.499107	0.362269	0.664474	0.195171	0.520121	0.435556	0.416438	0.658904	0.512329	0.525463	0.658565
Interval_510323	chr7	130152649	130154718	0.837963	0.820946	0.758551	0.432143	0.159722	0.506579	0.0583501	0.573441	0.511111	0.934247	0.334247	0.172603	0.472222	0.599537
Interval_510324	chr7	130154822	130154951	0.505787	0.616554	0.578471	0.49375	0.43287	0.483553	0.425553	0.681087	0.451111	0.991781	0.239726	0.336986	0.402778	0.364583
Interval_510325	chr7	130183101	130183324	0.648148	0.773649	0.464789	0.489286	0.409722	0.322368	0.362173	0.472837	0.475556	0.676712	0.471233	0.578082	0.423611	0.490741
Interval_510326	chr7	130187342	130187570	0.770833	0.587838	0.756539	0.433929	0.298611	0.309211	0.348089	0.523139	0.417778	0.419178	0.60274	0.545205	0.520833	0.375
Interval_510327	chr7	130189094	130189244	0.525463	0.601351	0.605634	0.307143	0.395833	0.322368	0.509054	0.641851	0.675556	0.567123	0.523288	0.315068	0.502315	0.479167
Interval_510328	chr7	130189692	130190041	0.532407	0.695946	0.482897	0.421429	0.405093	0.546053	0.539235	0.529175	0.6	0.556164	0.605479	0.405479	0.414352	0.465278
Interval_510329	chr7	130191811	130192028
Interval_510330	chr7	130204843	130205926
Interval_510331	chr7	130207207	130207873
Interval_510332	chr7	130221583	130221781	0.527778	0.888514	0.686117	0.405357	0.298611	0.611842	0.362173	0.358149	0.608889	0.561644	0.30137	0.575342	0.622685	0.50463
Interval_510333	chr7	130223594	130223818	0.509259	0.733108	0.523139	0.466071	0.340278	0.605263	0.331992	0.573441	0.44	0.550685	0.364384	0.591781	0.578704	0.5625
Interval_510334	chr7	130225378	130225599
Interval_510335	chr7	130228972	130229306
Interval_510336	chr7	130230039	130230204	0.648148	0.570946	0.474849	0.321429	0.405093	0.296053	0.364185	0.334004	0.471111	0.520548	0.572603	0.60274	0.712963	0.666667
Interval_510337	chr7	130231459	130231807
Interval_510338	chr7	130234276	130234671
Interval_510339	chr7	130236971	130237194
Interval_510340	chr7	130240864	130241044
Interval_510341	chr7	130242200	130243727	0.105324	0.304054	0.688129	0.946429	0.578704	0.789474	0.768612	0.684105	0.666667	0.382192	0.216438	0.312329	0.319444	0.101852
Interval_510342	chr7	130262966	130263696
Interval_510343	chr7	130272283	130272407	0.390046	0.717905	0.486922	0.532143	0.320602	0.276316	0.532193	0.714286	0.58	0.693151	0.353425	0.453425	0.362269	0.475694
Interval_510344	chr7	130272793	130274765
Interval_510345	chr7	130275823	130276018	0.335648	0.39527	0.67002	0.4625	0.62963	0.651316	0.871227	0.452716	0.506667	0.506849	0.312329	0.372603	0.421296	0.375
Interval_510346	chr7	130276771	130277124
Interval_510347	chr7	130277987	130278146	0.59375	0.483108	0.577465	0.471429	0.447917	0.717105	0.587525	0.424547	0.633333	0.521918	0.405479	0.384932	0.521991	0.340278
Interval_510348	chr7	130278192	130278441
Interval_510349	chr7	130294432	130295068	0.587963	0.540541	0.480885	0.507143	0.236111	0.598684	0.245473	0.857143	0.737778	0.578082	0.378082	0.339726	0.763889	0.282407
Interval_510350	chr7	130297371	130298025	0.706019	0.837838	0.577465	0.495536	0.25463	0.319079	0.367203	0.415493	0.437778	0.472603	0.465753	0.575342	0.41088	0.605324
Interval_510351	chr7	130301143	130301293
Interval_510352	chr7	130302895	130304193
Interval_510353	chr7	130307566	130307705
Interval_510354	chr7	130307708	130307856
Interval_510355	chr7	130317296	130317539	0.724537	0.761824	0.430584	0.4375	0.386574	0.424342	0.438632	0.363179	0.246667	0.787671	0.415068	0.345205	0.659722	0.600694
Interval_510356	chr7	130324362	130324589
Interval_510357	chr7	130333641	130334126	0.415509	0.64527	0.676056	0.440179	0.350694	0.509868	0.423541	0.578471	0.475556	0.671233	0.689041	0.294521	0.41088	0.40625
Interval_510358	chr7	130349984	130350795	0.946759	0.689189	0.508048	0.275893	0.246528	0.302632	0.248491	0.564386	0.326667	0.575342	0.347945	0.589041	0.761574	0.546296
Interval_510359	chr7	130353691	130353975
Interval_510360	chr7	130356020	130357444
Interval_510361	chr7	130359331	130359941
Interval_510362	chr7	130363541	130363875
Interval_510363	chr7	130365603	130366046	0.44213	0.560811	0.323944	0.366071	0.199074	0.421053	0.352113	0.847082	0.911111	0.813699	0.539726	0.580822	0.532407	0.344907
Interval_510364	chr7	130366959	130367534	0.530093	0.510135	0.49497	0.366071	0.321759	0.401316	0.331992	0.549296	0.493333	0.520548	0.90411	0.936986	0.497685	0.259259
Interval_510365	chr7	130367821	130370291
Interval_510366	chr7	130372946	130374351	0.842593	0.596284	0.637827	0.53125	0.377315	0.710526	0.28672	0.587525	0.515556	0.269863	0.250685	0.326027	0.584491	0.462963
Interval_510367	chr7	130379015	130379290	0.472222	0.72973	0.651911	0.5375	0.215278	0.625	0.384306	0.442656	0.608889	0.50411	0.271233	0.490411	0.62963	0.539352
Interval_510368	chr7	130381032	130381911	0.622685	0.851351	0.585513	0.4125	0.150463	0.480263	0.221328	0.559356	0.364444	0.824658	0.419178	0.410959	0.645833	0.574074
Interval_510369	chr7	130384181	130385026	0.664352	0.635135	0.380282	0.528571	0.481481	0.605263	0.352113	0.851107	0.706667	0.427397	0.164384	0.249315	0.761574	0.282407
Interval_510370	chr7	130387590	130387743	0.509259	0.685811	0.422535	0.3625	0.465278	0.269737	0.547284	0.72837	0.382222	0.556164	0.361644	0.468493	0.641204	0.486111
Interval_510371	chr7	130388929	130389055	0.438657	0.581081	0.622736	0.541964	0.540509	0.328947	0.386318	0.316901	0.326667	0.70411	0.410959	0.59726	0.532407	0.579861
Interval_510372	chr7	130392552	130395012
Interval_510373	chr7	130397672	130397927	0.215278	0.537162	0.589537	0.816071	0.532407	0.230263	0.452716	0.822938	0.511111	0.473973	0.306849	0.282192	0.351852	0.418981
Interval_510374	chr7	130398435	130399388	0.44213	0.342905	0.396378	0.517857	0.717593	0.592105	0.740443	0.810865	0.968889	0.442466	0.108219	0.164384	0.560185	0.158565
Interval_510375	chr7	130403017	130403649	0.746528	0.609797	0.476861	0.53125	0.248843	0.417763	0.235412	0.7666	0.426667	0.658904	0.243836	0.332877	0.893519	0.283565
Interval_510376	chr7	130409029	130409902
Interval_510377	chr7	130414450	130415462
Interval_510378	chr7	130416697	130417862
Interval_510379	chr7	130419663	130419904
Interval_510380	chr7	130421636	130422464
Interval_510381	chr7	130423798	130423902
Interval_510382	chr7	130426607	130426967
Interval_510383	chr7	130429769	130429978
Interval_510384	chr7	130430961	130431379
Interval_510385	chr7	130432863	130434031	0.300926	0.388514	0.549296	0.835714	0.509259	0.506579	0.237425	0.746479	0.706667	0.679452	0.430137	0.331507	0.449074	0.215278
Interval_510386	chr7	130435213	130435716
Interval_510387	chr7	130440643	130441582
Interval_510388	chr7	130451235	130451431
Interval_510389	chr7	130452202	130452435
Interval_510390	chr7	130458010	130459057
Interval_510391	chr7	130460517	130460830	0.50463	0.567568	0.381288	0.40625	0.341435	0.450658	0.401408	0.530181	0.26	0.50274	0.623288	0.591781	0.703704	0.653935
Interval_510392	chr7	130463656	130464553
Interval_510393	chr7	130472982	130474489
Interval_510394	chr7	130479288	130480440
Interval_510395	chr7	130485898	130487320
Interval_510396	chr7	130490575	130492811
Interval_510397	chr7	130493633	130494875
Interval_510398	chr7	130504849	130505325
Interval_510399	chr7	130523489	130523933	0.425926	0.689189	0.67002	0.564286	0.331019	0.756579	0.315895	0.674044	0.395556	0.542466	0.342466	0.561644	0.546296	0.314815
Interval_510400	chr7	130527791	130528725	0.232639	0.760135	0.645875	0.438393	0.303241	0.657895	0.356137	0.572435	0.568889	0.515068	0.717808	0.550685	0.34838	0.583333
Interval_510401	chr7	130533158	130533312
Interval_510402	chr7	130555030	130555184	0.574074	0.628378	0.60161	0.405357	0.523148	0.638158	0.424547	0.490946	0.528889	0.479452	0.665753	0.356164	0.354167	0.446759
Interval_510403	chr7	130558105	130558282
Interval_510404	chr7	130560870	130561428	0.329861	0.881757	0.637827	0.808929	0.479167	0.796053	0.279678	0.837022	0.422222	0.387671	0.221918	0.230137	0.538194	0.170139
Interval_510405	chr7	130607622	130607775
Interval_510406	chr7	130623453	130623662
Interval_510407	chr7	130641246	130641903
Interval_510408	chr7	130648740	130649487	0.563657	0.567568	0.520121	0.55	0.384259	0.365132	0.306841	0.497988	0.288889	0.475342	0.59863	0.609589	0.643519	0.472222
Interval_510409	chr7	130653216	130653566	0.337963	0.638514	0.569416	0.657143	0.472222	0.256579	0.476861	0.557344	0.391111	0.482192	0.356164	0.452055	0.68287	0.363426
Interval_510410	chr7	130661920	130662065
Interval_510411	chr7	130667895	130669956
Interval_510412	chr7	130680621	130681521	0.555556	0.641892	0.758551	0.407143	0.386574	0.513158	0.277666	0.444668	0.64	0.60274	0.284932	0.449315	0.759259	0.405093
Interval_510413	chr7	130686882	130687960	0.636574	0.652027	0.390342	0.385714	0.303241	0.493421	0.366197	0.732394	0.448889	0.435616	0.413699	0.463014	0.914352	0.412037
Interval_510414	chr7	130694288	130694432
Interval_510415	chr7	130695801	130696366
Interval_510416	chr7	130699063	130699296
Interval_510417	chr7	130699879	130700186	0.516204	0.513514	0.596579	0.484821	0.395833	0.289474	0.366197	0.529175	0.4	0.687671	0.569863	0.434247	0.469907	0.638889
Interval_510418	chr7	130700257	130700648	0.829861	0.425676	0.637827	0.321429	0.407407	0.286184	0.582495	0.405433	0.626667	0.49863	0.505479	0.364384	0.599537	0.450231
Interval_510419	chr7	130701305	130701666
Interval_510420	chr7	130713064	130713300
Interval_510421	chr7	130716039	130716236
Interval_510422	chr7	130719530	130719904	0.400463	0.469595	1	0.864286	0.532407	0.828947	0.43662	0.346076	0.257778	0.350685	0.378082	0.312329	0.44213	0.194444
Interval_510423	chr7	130721383	130722370
Interval_510424	chr7	130723096	130723684	0.402778	0.630068	0.702213	0.575893	0.554398	0.144737	0.401408	0.567404	0.591111	0.868493	0.331507	0.349315	0.443287	0.252315
Interval_510425	chr7	130732891	130735086
Interval_510426	chr7	130739632	130740157	0.0972222	0.657095	0.688129	0.608036	0.625	0.493421	0.49497	0.459759	0.513333	0.658904	0.316438	0.475342	0.574074	0.299769
Interval_510427	chr7	130740568	130742024	0.30787	0.925676	0.476861	0.521429	0.375	0.664474	0.305835	0.841046	0.702222	0.616438	0.164384	0.128767	0.99537	0.185185
Interval_510428	chr7	130749420	130750144
Interval_510429	chr7	130750186	130751160	0.319444	0.712838	0.738431	0.603571	0.4375	0.246711	0.255533	0.61167	0.64	0.623288	0.542466	0.249315	0.65162	0.237269
Interval_510430	chr7	130751994	130752384
Interval_510431	chr7	130752716	130752919	0.659722	0.743243	0.663984	0.4125	0.358796	0.309211	0.374245	0.424547	0.488889	0.561644	0.484932	0.493151	0.407407	0.56713
Interval_510432	chr7	130753454	130753604	0.543981	0.658784	0.519115	0.639286	0.425926	0.519737	0.390342	0.56338	0.32	0.443836	0.315068	0.389041	0.724537	0.462963
Interval_510433	chr7	130755289	130755460	0.328704	0.925676	0.629779	0.430357	0.546296	0.243421	0.426559	0.682093	0.395556	0.386301	0.460274	0.591781	0.298611	0.592593
Interval_510434	chr7	130756152	130756473	0.25463	0.587838	0.800805	0.523214	0.449074	0.546053	0.348089	0.597586	0.404444	0.484932	0.567123	0.523288	0.430556	0.523148
Interval_510435	chr7	130758183	130759085	0.407407	0.594595	0.655936	0.803571	0.576389	0.440789	0.657948	0.661972	0.244444	0.449315	0.186301	0.312329	0.518519	0.0787037
Interval_510436	chr7	130762093	130762231
Interval_510437	chr7	130762387	130763075	0.5	0.513514	0.799799	0.482143	0.405093	0.723684	0.481891	0.405433	0.351111	0.353425	0.490411	0.406849	0.792824	0.354167
Interval_510438	chr7	130763212	130763424
Interval_510439	chr7	130783714	130784237
Interval_510440	chr7	130789501	130789640	0.322917	0.469595	0.695171	0.758036	0.27662	0.4375	0.56338	0.564386	0.637778	0.350685	0.360274	0.29863	0.607639	0.461806
Interval_510441	chr7	130789745	130789974
Interval_510442	chr7	130803310	130803612	0.4375	0.564189	0.644869	0.3125	0.427083	0.703947	0.420523	0.430584	0.351111	0.782192	0.656164	0.576712	0.563657	0.394676
Interval_510443	chr7	130803916	130804118
Interval_510444	chr7	130804190	130804474	0.331019	0.540541	0.555332	0.403571	0.479167	0.473684	0.376258	0.678068	0.32	0.484932	0.569863	0.561644	0.680556	0.458333
Interval_510445	chr7	130814754	130815219	0.234954	0.464527	0.488934	0.53125	0.642361	0.717105	0.722334	0.72334	0.728889	0.39589	0.349315	0.367123	0.494213	0.203704
Interval_510446	chr7	130815851	130816236	0.481481	0.824324	0.516097	0.550893	0.407407	0.582237	0.448692	0.405433	0.544444	0.546575	0.312329	0.475342	0.49537	0.508102
Interval_510447	chr7	130822612	130823455	0.126157	0.449324	0.407445	0.680357	0.685185	0.335526	0.738431	0.867203	0.902222	0.693151	0.146575	0.175342	0.37963	0.230324
Interval_510448	chr7	130825910	130826185	0.445602	0.461149	0.414487	0.522321	0.513889	0.342105	0.330986	0.66499	0.533333	0.593151	0.413699	0.516438	0.539352	0.572917
Interval_510449	chr7	130831350	130832071
Interval_510450	chr7	130835704	130837008	0.439815	0.39527	0.758551	0.692857	0.641204	0.526316	0.605634	0.464789	0.555556	0.805479	0.221918	0.221918	0.363426	0.141204
Interval_510451	chr7	130840631	130843223	0.298611	0.817568	0.575453	0.703571	0.363426	0.401316	0.400402	0.702213	0.813333	0.99726	0.591781	0.0657534	0.247685	0.0833333
Interval_510452	chr7	130844496	130844738
Interval_510453	chr7	130847553	130847923
Interval_510454	chr7	130851878	130852396
Interval_510455	chr7	130852401	130852932
Interval_510456	chr7	130854772	130854950
Interval_510457	chr7	130855639	130856031
Interval_510458	chr7	130856263	130857056	0.601852	0.851351	0.619718	0.266071	0.3125	0.217105	0.54326	0.400402	0.462222	0.452055	0.635616	0.679452	0.604167	0.414352
Interval_510459	chr7	130859649	130859934
Interval_510460	chr7	130860928	130861166	0.337963	0.915541	0.525151	0.546429	0.523148	0.756579	0.291751	0.420523	0.24	0.386301	0.791781	0.531507	0.303241	0.618056
Interval_510461	chr7	130861391	130861588	0.518519	0.6875	0.49497	0.325893	0.501157	0.595395	0.478873	0.488934	0.475556	0.663014	0.542466	0.638356	0.390046	0.456019
Interval_510462	chr7	130865283	130867351
Interval_510463	chr7	130867783	130867979	0.357639	0.643581	0.647887	0.380357	0.337963	0.638158	0.232394	0.385312	0.602222	0.489041	0.780822	0.656164	0.577546	0.635417
Interval_510464	chr7	130872078	130872653	0.513889	0.628378	0.837022	0.671429	0.196759	0.592105	0.323944	0.396378	0.257778	0.369863	0.50137	0.632877	0.592593	0.435185
Interval_510465	chr7	130872715	130874209
Interval_510466	chr7	130874543	130874761	0.696759	0.881757	0.359155	0.395536	0.436343	0.223684	0.328974	0.602616	0.495556	0.336986	0.432877	0.767123	0.577546	0.520833
Interval_510467	chr7	130875245	130875943	0.393519	0.435811	0.460765	0.316071	0.342593	0.730263	0.523139	0.517103	0.662222	0.610959	0.490411	0.884932	0.643519	0.368056
Interval_510468	chr7	130877383	130877946	0.517361	0.699324	0.354125	0.732143	0.346065	0.121711	0.230382	0.387324	0.635556	0.357534	0.879452	0.717808	0.574074	0.472222
Interval_510469	chr7	130881248	130882741	0.613426	0.719595	0.537223	0.480357	0.275463	0.440789	0.39839	0.466801	0.284444	0.654795	0.545205	0.80274	0.324074	0.550926
Interval_510470	chr7	130884624	130885186
Interval_510471	chr7	130887501	130888061	0.631944	0.616554	0.480885	0.535714	0.377315	0.394737	0.417505	0.387324	0.675556	0.534247	0.610959	0.39726	0.633102	0.414352
Interval_510472	chr7	130888477	130888678
Interval_510473	chr7	130890576	130891691	0.368056	0.841216	0.569416	0.341071	0.50463	0.302632	0.603622	0.603622	0.115556	0.487671	0.432877	0.630137	0.671296	0.405093
Interval_510474	chr7	130893453	130893752
Interval_510475	chr7	130894068	130895091	0.293981	0.547297	0.374245	0.314286	0.703704	0.394737	0.867203	0.416499	0.911111	0.79726	0.29589	0.673973	0.481481	0.115741
Interval_510476	chr7	130896433	130897717
Interval_510477	chr7	130898008	130898409	0.486111	0.986486	0.492958	0.310714	0.398148	0.157895	0.289738	0.43662	0.404444	0.476712	0.69863	0.731507	0.80787	0.421296
Interval_510478	chr7	130899299	130899542
Interval_510479	chr7	130903127	130904560
Interval_510480	chr7	130905662	130905936	0.430556	0.532095	0.569416	0.378571	0.350694	0.631579	0.385312	0.769618	0.382222	0.572603	0.450685	0.571233	0.5625	0.44213
Interval_510481	chr7	130910048	130910535
Interval_510482	chr7	130912598	130914142
Interval_510483	chr7	130915920	130916107	0.431713	0.810811	0.321932	0.469643	0.221065	0.368421	0.139839	0.619718	0.44	0.4	0.942466	0.857534	0.452546	0.678241
Interval_510484	chr7	130916380	130916815
Interval_510485	chr7	130917871	130918052
Interval_510486	chr7	130920542	130920682
Interval_510487	chr7	130925216	130927276
Interval_510488	chr7	130929963	130930934	0.0590278	0.962838	0.239437	0.582143	0.349537	0.565789	0.386318	0.714286	0.608889	0.228767	0.652055	0.969863	0.868056	0.0648148
Interval_510489	chr7	130933032	130933394
Interval_510490	chr7	130935667	130936165	0.363426	0.706081	0.694165	0.441071	0.445602	0.447368	0.304829	0.355131	0.255556	0.49863	0.536986	0.536986	0.914352	0.520833
Interval_510491	chr7	130937161	130937368
Interval_510492	chr7	130938374	130939105	0.303241	0.702703	0.39839	0.2625	0.363426	0.256579	0.428571	0.273642	0.395556	0.380822	0.923288	1	0.578704	0.868056
Interval_510493	chr7	130941087	130942525	0.3125	0.878378	0.424547	0.416071	0.24537	0.210526	0.297787	0.253521	0.377778	0.553425	0.936986	0.942466	0.574074	0.740741
Interval_510494	chr7	130942992	130944386
Interval_510495	chr7	130945108	130945709	0.407407	0.996622	0.402414	0.4625	0.231481	0.414474	0.486922	0.507042	0.222222	0.69589	0.778082	0.917808	0.215278	0.460648
Interval_510496	chr7	130948134	130948506	0.309028	0.827703	0.429577	0.320536	0.331019	0.210526	0.488934	0.443662	0.46	0.29589	0.934247	0.967123	0.425926	0.685185
Interval_510497	chr7	130949315	130952186	0.311343	0.844595	0.408451	0.2125	0.252315	0.394737	0.359155	0.426559	0.426667	0.605479	0.950685	0.969863	0.685185	0.520833
Interval_510498	chr7	130956594	130957785
Interval_510499	chr7	130960049	130961818	0.0856481	0.777027	0.104628	0.276786	0.361111	0.309211	0.394366	0.412475	0.413333	0.709589	0.945205	0.975342	0.761574	0.738426
Interval_510500	chr7	130966670	130966916	0.570602	0.741554	0.573441	0.319643	0.341435	0.210526	0.428571	0.662978	0.464444	0.467123	0.593151	0.5	0.578704	0.508102
Interval_510501	chr7	130968098	130968969
Interval_510502	chr7	130969746	130971613
Interval_510503	chr7	130973397	130973538
Interval_510504	chr7	130973753	130974243
Interval_510505	chr7	130974723	130975502
Interval_510506	chr7	130975994	130976187
Interval_510507	chr7	130978604	130978775
Interval_510508	chr7	130981726	130983118
Interval_510509	chr7	130985942	130986669	0.12037	0.197635	0.277666	0.530357	0.928241	0.407895	0.95171	0.537223	0.688889	0.127397	0.547945	0.846575	0.206019	0.493056
Interval_510510	chr7	130987334	130987514	0.634259	0.560811	0.382294	0.335714	0.416667	0.559211	0.444668	0.567404	0.662222	0.408219	0.556164	0.443836	0.611111	0.564815
Interval_510511	chr7	130988217	130989137
Interval_510512	chr7	130990415	130991109	0.347222	0.402027	0.458753	0.360714	0.479167	0.493421	0.547284	0.408451	0.391111	0.290411	0.909589	1	0.175926	0.849537
Interval_510513	chr7	130994126	130994450	0.541667	0.516892	0.515091	0.473214	0.402778	0.388158	0.519115	0.597586	0.346667	0.531507	0.515068	0.931507	0.131944	0.530093
Interval_510514	chr7	130996684	130997525
Interval_510515	chr7	130998914	130999742
Interval_510516	chr7	131002698	131002914	0.822917	0.728041	0.473843	0.414286	0.384259	0.424342	0.599598	0.33501	0.233333	0.380822	0.484932	0.282192	0.641204	0.721065
Interval_510517	chr7	131004272	131004844
Interval_510518	chr7	131007013	131008161
Interval_510519	chr7	131009037	131009387
Interval_510520	chr7	131010501	131014117
Interval_510521	chr7	131018766	131019076	0.253472	0.653716	0.540241	0.420536	0.596065	0.309211	0.627767	0.520121	0.48	0.20274	0.615068	0.580822	0.482639	0.560185
Interval_510522	chr7	131019515	131019726
Interval_510523	chr7	131020463	131022443
Interval_510524	chr7	131026378	131028168	0.037037	0.827703	0.239437	0.589286	0.590278	0.848684	0.704225	0.963783	0.986667	0.0547945	0.328767	0.506849	0.458333	0.201389
Interval_510525	chr7	131030560	131030718
Interval_510526	chr7	131031560	131032023	0.121528	1	0.259557	0.402679	0.578704	0.361842	0.71831	0.298793	0.408889	0.261644	0.772603	0.882192	0.354167	0.668981
Interval_510527	chr7	131032687	131034540	0.266204	0.881757	0.243461	0.176786	0.416667	0.296053	0.752515	0.595573	0.626667	0.409589	0.780822	0.643836	0.519676	0.583333
Interval_510528	chr7	131037178	131037359
Interval_510529	chr7	131037799	131041261
Interval_510530	chr7	131045776	131046519	0.18287	0.564189	0.521127	0.207143	0.601852	0.467105	0.72837	0.587525	0.604444	0.40274	0.635616	0.550685	0.414352	0.576389
Interval_510531	chr7	131046698	131046921
Interval_510532	chr7	131047078	131047573	0.0833333	0.525338	0.460765	0.571429	0.563657	0.5	0.516097	0.501006	0.251111	0.473973	0.564384	0.657534	0.575231	0.600694
Interval_510533	chr7	131047977	131049859
Interval_510534	chr7	131052025	131053047	0.357639	0.375	0.315895	0.532143	0.736111	0.526316	0.748491	0.796781	0.773333	1	0.178082	0.149315	0.37037	0.111111
Interval_510535	chr7	131055623	131055877	0.25	0.837838	0.469819	0.2375	0.475694	0.194079	0.429577	0.629779	0.242222	0.560274	0.591781	0.671233	0.594907	0.733796
Interval_510536	chr7	131056876	131059195
Interval_510537	chr7	131059638	131060243
Interval_510538	chr7	131061257	131062202	0.0810185	0.398649	0.420523	0.455357	0.668981	0.559211	0.770624	0.440644	0.137778	0.369863	0.723288	0.986301	0.472222	0.453704
Interval_510539	chr7	131064417	131064734	0.407407	0.636824	0.435614	0.354464	0.284722	0.532895	0.382294	0.615694	0.368889	0.353425	0.756164	0.719178	0.627315	0.571759
Interval_510540	chr7	131066809	131069815
Interval_510541	chr7	131071798	131074457
Interval_510542	chr7	131075389	131076233	0.185185	0.861486	0.54326	0.476786	0.342593	0.384868	0.479879	0.458753	0.56	0.494521	0.572603	0.59726	0.403935	0.671296
Interval_510543	chr7	131078613	131079686	0.555556	0.716216	0.426559	0.255357	0.361111	0.335526	0.354125	0.43662	0.497778	0.452055	0.8	0.769863	0.5625	0.613426
Interval_510544	chr7	131079868	131080106
Interval_510545	chr7	131080529	131080810
Interval_510546	chr7	131082002	131083143	0.537037	0.902027	0.291751	0.219643	0.490741	0.328947	0.476861	0.496982	0.24	0.350685	0.515068	0.616438	0.844907	0.655093
Interval_510547	chr7	131084150	131084878
Interval_510548	chr7	131085133	131085383
Interval_510549	chr7	131087240	131087386
Interval_510550	chr7	131087413	131088180	0.0833333	0.780405	0.411469	0.386607	0.366898	0.200658	0.404427	0.471831	0.448889	0.342466	0.786301	0.912329	0.730324	0.689815
Interval_510551	chr7	131089700	131092051
Interval_510552	chr7	131094785	131095000
Interval_510553	chr7	131095365	131095611
Interval_510554	chr7	131096459	131098633	0.484954	0.814189	0.243461	0.248214	0.361111	0.539474	0.422535	0.344064	0.324444	0.60137	0.789041	0.819178	0.608796	0.699074
Interval_510555	chr7	131100566	131101209	0.141204	0.777027	0.404427	0.255357	0.368056	0.302632	0.527163	0.338028	0.364444	0.339726	0.964384	0.852055	0.502315	0.953704
Interval_510556	chr7	131104703	131108960
Interval_510557	chr7	131109884	131110172
Interval_510558	chr7	131110995	131111638
Interval_510559	chr7	131115441	131115747
Interval_510560	chr7	131121260	131121449
Interval_510561	chr7	131123817	131125061	0.569444	1	0.529175	0.407143	0.278935	0.358553	0.172032	0.732394	0.897778	0.830137	0.194521	0.380822	0.560185	0.357639
Interval_510562	chr7	131130427	131130646
Interval_510563	chr7	131131571	131131753
Interval_510564	chr7	131131857	131132516
Interval_510565	chr7	131133549	131133778
Interval_510566	chr7	131134230	131134485
Interval_510567	chr7	131138878	131139010
Interval_510568	chr7	131145322	131145459
Interval_510569	chr7	131147734	131148132
Interval_510570	chr7	131150037	131150246	0.458333	0.456081	0.533199	0.617857	0.1875	0.736842	0.354125	0.688129	0.311111	0.506849	0.473973	0.578082	0.541667	0.574074
Interval_510571	chr7	131155614	131155764
Interval_510572	chr7	131156640	131156987
Interval_510573	chr7	131157437	131157647	0.408565	0.724662	0.535211	0.490179	0.430556	0.549342	0.358149	0.559356	0.475556	0.587671	0.510959	0.4	0.539352	0.467593
Interval_510574	chr7	131158721	131158886	0.50463	0.760135	0.655936	0.541071	0.615741	0.282895	0.412475	0.480885	0.395556	0.4	0.446575	0.520548	0.368056	0.50463
Interval_510575	chr7	131160993	131161220
Interval_510576	chr7	131165617	131166158	0.335648	0.706081	0.472837	0.378571	0.256944	0.644737	0.368209	0.539235	0.328889	0.463014	0.465753	0.726027	0.898148	0.569444
Interval_510577	chr7	131167981	131168185
Interval_510578	chr7	131182602	131182855	0.476852	0.581081	0.517103	0.648214	0.416667	0.5	0.315895	0.645875	0.631111	0.339726	0.358904	0.372603	0.6875	0.479167
Interval_510579	chr7	131182887	131183650
Interval_510580	chr7	131183674	131184063	0.412037	0.265203	0.246479	0.516071	0.291667	0.342105	0.258551	0.708249	0.635556	0.436986	0.920548	0.975342	0.439815	0.585648
Interval_510581	chr7	131188371	131189775	0.0428241	0.125	0.422535	0.725	0.280093	0.467105	0.221328	0.698189	0.537778	0.069863	0.890411	0.783562	0.805556	0.810185
Interval_510582	chr7	131194056	131194986	0.449074	0.35473	0.389336	0.6125	0.731481	0.407895	0.909457	0.82495	0.902222	0.30274	0.160274	0.19863	0.408565	0.167824
Interval_510583	chr7	131197890	131198513	0.634259	0.5625	0.474849	0.457143	0.533565	0.259868	0.746479	0.43159	0.711111	0.390411	0.524658	0.424658	0.259259	0.451389
Interval_510584	chr7	131201422	131201794
Interval_510585	chr7	131209609	131209806
Interval_510586	chr7	131210651	131211141
Interval_510587	chr7	131211497	131212320	0.550926	0.682432	0.651911	0.478571	0.277778	0.513158	0.327968	0.575453	0.311111	0.60274	0.476712	0.6	0.731481	0.25463
Interval_510588	chr7	131218542	131220203
Interval_510589	chr7	131221000	131221252
Interval_510590	chr7	131225681	131225937	0.356481	0.722973	0.607646	0.583929	0.358796	0.546053	0.535211	0.490946	0.435556	0.460274	0.473973	0.334247	0.585648	0.462963
Interval_510591	chr7	131231191	131231926
Interval_510592	chr7	131235446	131236330
Interval_510593	chr7	131238010	131238848	0.416667	0.523649	0.344064	0.3375	0.287037	0.460526	0.205231	0.384306	0.128889	0.610959	0.810959	0.630137	0.976852	0.921296
Interval_510594	chr7	131244195	131244916
Interval_510595	chr7	131245762	131246371	0.795139	0.721284	0.454728	0.4125	0.225694	0.338816	0.428571	0.386318	0.253333	0.472603	0.679452	0.547945	0.62963	0.579861
Interval_510596	chr7	131248677	131249296	0.638889	0.506757	0.571429	0.416964	0.386574	0.473684	0.229376	0.465795	0.402222	0.431507	0.554795	0.471233	0.790509	0.618056
Interval_510597	chr7	131249341	131249540	0.627315	0.699324	0.615694	0.476786	0.425926	0.282895	0.382294	0.460765	0.595556	0.421918	0.517808	0.449315	0.393519	0.652778
Interval_510598	chr7	131259909	131260103
Interval_510599	chr7	131262419	131262629
Interval_510600	chr7	131264411	131265777	0.694444	0.668919	0.486922	0.391071	0.203704	0.552632	0.422535	0.89336	0.235556	0.706849	0.219178	0.260274	0.824074	0.340278
Interval_510601	chr7	131269068	131269281
Interval_510602	chr7	131273170	131273828	0.802083	0.780405	0.661972	0.171429	0.328704	0.273026	0.206237	0.712274	0.448889	0.721918	0.317808	0.420548	0.674769	0.472222
Interval_510603	chr7	131281238	131281779	0.341435	0.663851	0.484909	0.474107	0.413194	0.398026	0.438632	0.629779	0.346667	0.456164	0.441096	0.363014	0.94213	0.450231
Interval_510604	chr7	131284910	131285125
Interval_510605	chr7	131288400	131288788	1	0.692568	0.915493	0.532143	0.255787	0.539474	0.206237	0.336016	0.262222	0.452055	0.39589	0.261644	0.532407	0.530093
Interval_510606	chr7	131297937	131298526	0.675926	0.452703	0.336016	0.351786	0.530093	0.5	0.547284	0.770624	0.848889	0.235616	0.210959	0.369863	0.738426	0.435185
Interval_510607	chr7	131302653	131302856
Interval_510608	chr7	131303114	131303826	0.361111	0.662162	0.45674	0.264286	0.446759	0.131579	0.438632	0.60161	0.608889	0.682192	0.476712	0.841096	0.523148	0.469907
Interval_510609	chr7	131317931	131318265
Interval_510610	chr7	131321635	131322374
Interval_510611	chr7	131324206	131324379	0.405093	0.810811	0.591549	0.508929	0.625	0.559211	0.851107	0.533199	0.368889	0.353425	0.331507	0.534247	0.25463	0.266204
Interval_510612	chr7	131327050	131328548
Interval_510613	chr7	131334012	131334258
Interval_510614	chr7	131335875	131336329	1	0.47973	0.857143	0.35	0.199074	0.355263	0.327968	0.348089	0.417778	0.526027	0.567123	0.39726	0.530093	0.541667
Interval_510615	chr7	131338185	131338406
Interval_510616	chr7	131339246	131339368
Interval_510617	chr7	131341392	131341716
Interval_510618	chr7	131342859	131343478
Interval_510619	chr7	131346627	131348605
Interval_510620	chr7	131349610	131349840
Interval_510621	chr7	131352078	131352217
Interval_510622	chr7	131352890	131353236
Interval_510623	chr7	131355716	131356678
Interval_510624	chr7	131356923	131357168
Interval_510625	chr7	131358964	131359776
Interval_510626	chr7	131360594	131360956	0.228009	0.295608	0.698189	0.496429	0.556713	0.565789	0.370221	0.287726	0.411111	0.784932	0.358904	0.358904	0.804398	0.766204
Interval_510627	chr7	131361848	131362331
Interval_510628	chr7	131364836	131365393	0.0833333	0.837838	0.447686	0.657143	0.454861	0.506579	0.440644	0.508048	0.384444	0.487671	0.516438	0.469863	0.641204	0.590278
Interval_510629	chr7	131367316	131367856	0.905093	0.783784	0.959759	0.427679	0.266204	0.585526	0.306841	0.515091	0.422222	0.261644	0.447945	0.287671	0.552083	0.260417
Interval_510630	chr7	131367961	131368130
Interval_510631	chr7	131368398	131368568	0.467593	0.39527	0.531187	0.469643	0.439815	0.217105	0.476861	0.382294	0.591111	0.564384	0.463014	0.339726	0.951389	0.488426
Interval_510632	chr7	131369278	131369622	0.921296	0.371622	0.89336	0.666071	0.430556	0.532895	0.549296	0.167002	0.177778	0.287671	0.30411	0.271233	0.75	0.287037
Interval_510633	chr7	131370203	131371853	0.416667	0.844595	0.635815	0.419643	0.368056	0.138158	0.313883	0.323944	0.324444	0.39726	0.967123	0.783562	0.185185	0.881944
Interval_510634	chr7	131373894	131374110	0.277778	0.363176	0.698189	0.647321	0.369213	0.536184	0.516097	0.581489	0.395556	0.280822	0.516438	0.60274	0.518519	0.494213
Interval_510635	chr7	131374274	131374779
Interval_510636	chr7	131383331	131384807
Interval_510637	chr7	131392111	131392380	0.481481	0.690878	0.416499	0.433036	0.537037	0.536184	0.493964	0.493964	0.54	0.521918	0.463014	0.312329	0.568287	0.564815
Interval_510638	chr7	131394105	131394519
Interval_510639	chr7	131400641	131401457
Interval_510640	chr7	131404090	131404588	0.425926	0.716216	0.555332	0.275	0.62963	0.631579	0.253521	0.607646	0.36	0.769863	0.561644	0.605479	0.421296	0.398148
Interval_510641	chr7	131418677	131418949	0.636574	0.668919	0.617706	0.401786	0.405093	0.296053	0.511066	0.470825	0.293333	0.421918	0.550685	0.468493	0.523148	0.534722
Interval_510642	chr7	131423474	131424958
Interval_510643	chr7	131433425	131433714
Interval_510644	chr7	131436312	131436848	0.909722	0.658784	0.935614	0.782143	0.273148	0.480263	0.348089	0.360161	0.173333	0.383562	0.427397	0.216438	0.421296	0.349537
Interval_510645	chr7	131450204	131450399	0.456019	0.445946	0.488934	0.348214	0.618056	0.427632	0.327968	0.478873	0.715556	0.641096	0.553425	0.589041	0.652778	0.467593
Interval_510646	chr7	131454334	131455626	0.451389	0.628378	0.619718	0.810714	0.324074	0.480263	0.241449	0.67002	0.382222	0.769863	0.334247	0.279452	0.631944	0.215278
Interval_510647	chr7	131459291	131459590
Interval_510648	chr7	131463728	131463828	0.421296	0.679054	0.519115	0.341071	0.539352	0.861842	0.424547	0.295775	0.511111	0.69863	0.484932	0.484932	0.530093	0.576389
Interval_510649	chr7	131482288	131483572	0.497685	0.783784	0.696177	0.776786	0.516204	0.473684	0.458753	0.533199	0.453333	0.542466	0.19726	0.252055	0.506944	0.131944
Interval_510650	chr7	131484102	131484334
Interval_510651	chr7	131484564	131485118
Interval_510652	chr7	131488283	131489218
Interval_510653	chr7	131499964	131500602	0.631944	0.581081	0.760563	0.673214	0.532407	0.0690789	0.351107	0.556338	0.391111	0.523288	0.389041	0.484932	0.450231	0.166667
Interval_510654	chr7	131501260	131502325	0.118056	0.168919	0.78672	0.7125	0.43287	0.328947	0.380282	0.710262	0.946667	0.668493	0.610959	0.80274	0.0162037	0.289352
Interval_510655	chr7	131506827	131508498
Interval_510656	chr7	131512129	131512407
Interval_510657	chr7	131513315	131514150
Interval_510658	chr7	131522169	131522998
Interval_510659	chr7	131525574	131525744
Interval_510660	chr7	131527141	131527847
Interval_510661	chr7	131533121	131533782	0.502315	0.675676	0.985915	0.596429	0.303241	0.546053	0.366197	0.406439	0.546667	0.534247	0.2	0.20274	0.506944	0.581019
Interval_510662	chr7	131533805	131534148	0.530093	0.652027	0.639839	0.442857	0.400463	0.730263	0.372233	0.513078	0.448889	0.408219	0.284932	0.317808	0.62037	0.768519
Interval_510663	chr7	131534841	131535480
Interval_510664	chr7	131538095	131538554	0.703704	0.800676	0.534205	0.273214	0.336806	0.598684	0.34507	0.562374	0.491111	0.506849	0.465753	0.427397	0.480324	0.673611
Interval_510665	chr7	131541739	131542035	0.423611	0.641892	0.551308	0.464286	0.381944	0.585526	0.577465	0.565392	0.844444	0.471233	0.194521	0.424658	0.543981	0.574074
Interval_510666	chr7	131544702	131545665
Interval_510667	chr7	131546628	131548440
Interval_510668	chr7	131554273	131554405
Interval_510669	chr7	131555515	131557218
Interval_510670	chr7	131564763	131565182	0.321759	0.533784	0.623742	0.728571	0.460648	0.513158	0.430584	0.929577	0.706667	0.317808	0.276712	0.219178	0.472222	0.275463
Interval_510671	chr7	131570185	131570322
Interval_510672	chr7	131575530	131576381	0.663194	0.66723	0.631791	0.375893	0.24537	0.532895	0.401408	0.545272	0.242222	0.606849	0.275342	0.517808	0.587963	0.672454
Interval_510673	chr7	131576510	131577145
Interval_510674	chr7	131583666	131584607
Interval_510675	chr7	131586210	131586664	0.875	0.432432	0.899396	0.907143	0.377315	0.763158	0.430584	0.283702	0.231111	0.284932	0.273973	0.189041	0.453704	0.349537
Interval_510676	chr7	131588116	131588324
Interval_510677	chr7	131588352	131588524	0.678241	0.672297	0.633803	0.410714	0.275463	0.526316	0.225352	0.565392	0.426667	0.336986	0.361644	0.643836	0.768519	0.534722
Interval_510678	chr7	131588546	131588774
Interval_510679	chr7	131588899	131589507
Interval_510680	chr7	131591172	131592658	0.548611	0.577703	0.770624	0.55	0.481481	0.414474	0.197183	0.523139	0.591111	0.805479	0.230137	0.350685	0.638889	0.349537
Interval_510681	chr7	131595868	131596007	0.25	0.445946	0.769618	0.898214	0.366898	0.470395	0.495976	0.55835	0.426667	0.367123	0.312329	0.442466	0.568287	0.309028
Interval_510682	chr7	131602722	131603301	0.44213	0.543919	0.895372	0.976786	0.321759	0.631579	0.243461	0.573441	0.386667	0.372603	0.293151	0.29589	0.435185	0.365741
Interval_510683	chr7	131606012	131607186
Interval_510684	chr7	131613909	131614068	0.655093	0.739865	0.533199	0.467857	0.356481	0.309211	0.368209	0.515091	0.653333	0.547945	0.684932	0.30137	0.298611	0.583333
Interval_510685	chr7	131614519	131614704
Interval_510686	chr7	131619111	131620686
Interval_510687	chr7	131621796	131621946	0.563657	0.761824	0.768612	0.477679	0.612269	0.417763	0.338028	0.578471	0.468889	0.627397	0.487671	0.243836	0.412037	0.21875
Interval_510688	chr7	131624532	131624717
Interval_510689	chr7	131625764	131625937	0.541667	0.625	0.77666	0.467857	0.460648	0.585526	0.408451	0.470825	0.52	0.490411	0.40274	0.380822	0.407407	0.571759
Interval_510690	chr7	131629115	131629260
Interval_510691	chr7	131632965	131633938
Interval_510692	chr7	131636641	131636965	0.469907	0.614865	0.49497	0.435714	0.539352	0.736842	0.311871	0.726358	0.226667	0.506849	0.569863	0.575342	0.391204	0.543981
Interval_510693	chr7	131637140	131637491
Interval_510694	chr7	131641001	131641202
Interval_510695	chr7	131642271	131642492	0.607639	0.744932	0.379276	0.539286	0.46875	0.4375	0.447686	0.407445	0.346667	0.532877	0.469863	0.557534	0.453704	0.543981
Interval_510696	chr7	131642524	131643262
Interval_510697	chr7	131643353	131643578	0.604167	0.577703	0.782696	0.444643	0.372685	0.381579	0.408451	0.420523	0.76	0.342466	0.427397	0.320548	0.615741	0.601852
Interval_510698	chr7	131652045	131652247	0.364583	0.60473	0.466801	0.467857	0.564815	0.769737	0.485915	0.379276	0.44	0.787671	0.506849	0.369863	0.357639	0.665509
Interval_510699	chr7	131654725	131656012
Interval_510700	chr7	131656056	131656290	0.525463	0.733108	0.780684	0.391071	0.407407	0.473684	0.372233	0.617706	0.697778	0.421918	0.235616	0.468493	0.456019	0.546296
Interval_510701	chr7	131661980	131662183
Interval_510702	chr7	131664162	131664427	0.479167	0.371622	0.668008	0.364286	0.4375	0.375	0.513078	0.537223	0.511111	0.619178	0.471233	0.465753	0.569444	0.539352
Interval_510703	chr7	131673446	131673907	0.707176	0.719595	0.957746	0.778571	0.270833	0.585526	0.221328	0.350101	0.486667	0.487671	0.346575	0.367123	0.420139	0.259259
Interval_510704	chr7	131675938	131676091
Interval_510705	chr7	131678387	131678594	0.541667	0.429054	0.519115	0.453571	0.546296	0.598684	0.609658	0.408451	0.453333	0.443836	0.410959	0.523288	0.648148	0.375
Interval_510706	chr7	131678757	131678868
Interval_510707	chr7	131680511	131680652	0.465278	0.625	0.589537	0.626786	0.490741	0.361842	0.490946	0.599598	0.36	0.356164	0.586301	0.356164	0.462963	0.439815
Interval_510708	chr7	131686569	131686842	0.476852	0.652027	0.523139	0.296429	0.673611	0.447368	0.382294	0.472837	0.502222	0.487671	0.334247	0.424658	0.791667	0.537037
Interval_510709	chr7	131688489	131688654	0.724537	0.493243	0.37827	0.505357	0.444444	0.526316	0.448692	0.354125	0.586667	0.542466	0.550685	0.591781	0.439815	0.590278
Interval_510710	chr7	131688888	131690130
Interval_510711	chr7	131691151	131691317	0.347222	0.432432	0.778672	0.601786	0.469907	0.506579	0.50503	0.44668	0.377778	0.531507	0.561644	0.4	0.465278	0.476852
Interval_510712	chr7	131691751	131692911
Interval_510713	chr7	131703730	131704010
Interval_510714	chr7	131704572	131704749	0.400463	0.584459	0.674044	0.325	0.444444	0.296053	0.476861	0.567404	0.293333	0.580822	0.591781	0.454795	0.493056	0.615741
Interval_510715	chr7	131723961	131724145	0.520833	0.611486	0.492958	0.365179	0.291667	0.542763	0.554326	0.594567	0.488889	0.579452	0.583562	0.372603	0.518519	0.538194
Interval_510716	chr7	131724258	131724415	0.640046	0.66723	0.527163	0.46875	0.291667	0.595395	0.403421	0.521127	0.466667	0.576712	0.439726	0.413699	0.689815	0.4375
Interval_510717	chr7	131745484	131745942
Interval_510718	chr7	131747768	131748214	0.603009	0.636824	0.569416	0.389286	0.234954	0.404605	0.34507	0.424547	0.315556	0.741096	0.508219	0.532877	0.685185	0.574074
Interval_510719	chr7	131749129	131749328
Interval_510720	chr7	131751301	131751442
Interval_510721	chr7	131753827	131753997	0.365741	0.685811	0.482897	0.375	0.481481	0.506579	0.547284	0.617706	0.573333	0.693151	0.457534	0.536986	0.472222	0.386574
Interval_510722	chr7	131757367	131757989	0.341435	0.557432	0.671026	0.434821	0.222222	0.236842	0.581489	0.452716	0.404444	0.649315	0.647945	0.643836	0.44213	0.569444
Interval_510723	chr7	131764666	131765327
Interval_510724	chr7	131777862	131778101	0.630787	0.731419	0.645875	0.335714	0.471065	0.776316	0.297787	0.403421	0.26	0.668493	0.387671	0.534247	0.446759	0.674769
Interval_510725	chr7	131793050	131793294
Interval_510726	chr7	131799992	131800475
Interval_510727	chr7	131806708	131806944
Interval_510728	chr7	131807072	131807298	0.453704	0.625	0.513078	0.471429	0.43287	0.348684	0.422535	0.623742	0.346667	0.731507	0.430137	0.419178	0.532407	0.486111
Interval_510729	chr7	131820634	131820884	0.298611	0.739865	0.533199	0.292857	0.513889	0.532895	0.43662	0.625755	0.502222	0.424658	0.463014	0.520548	0.634259	0.555556
Interval_510730	chr7	131829547	131829877
Interval_510731	chr7	131843135	131843362	0.376157	0.451014	0.48994	0.392857	0.423611	0.289474	0.519115	0.466801	0.466667	0.817808	0.572603	0.739726	0.506944	0.43287
Interval_510732	chr7	131844204	131844310
Interval_510733	chr7	131844425	131845098	0.553241	0.871622	0.676056	0.407143	0.555556	0.506579	0.243461	0.700201	0.173333	0.534247	0.364384	0.487671	0.467593	0.407407
Interval_510734	chr7	131849345	131849582	0.357639	0.66723	0.486922	0.323214	0.37963	0.782895	0.433602	0.51006	0.32	0.687671	0.352055	0.682192	0.675926	0.586806
Interval_510735	chr7	131859084	131859824	0.230324	0.253378	0.742455	0.633929	0.678241	0.526316	0.665996	0.826962	0.515556	0.590411	0.10411	0.175342	0.49537	0.296296
Interval_510736	chr7	131861611	131861815
Interval_510737	chr7	131865148	131865401	0.608796	0.472973	0.68008	0.419643	0.342593	0.493421	0.424547	0.380282	0.253333	0.506849	0.605479	0.539726	0.606481	0.627315
Interval_510738	chr7	131867561	131868005
Interval_510739	chr7	131869148	131869366
Interval_510740	chr7	131874203	131874899	0.582176	0.711149	0.581489	0.383929	0.342593	0.4375	0.37827	0.447686	0.206667	0.521918	0.484932	0.487671	0.688657	0.66088
Interval_510741	chr7	131880444	131880594	0.675926	0.591216	0.444668	0.467857	0.354167	0.361842	0.472837	0.422535	0.36	0.605479	0.567123	0.460274	0.553241	0.537037
Interval_510742	chr7	131881476	131881743
Interval_510743	chr7	131887817	131888193	0.545139	0.515203	0.527163	0.317857	0.556713	0.434211	0.375252	0.645875	0.42	0.768493	0.287671	0.408219	0.674769	0.457176
Interval_510744	chr7	131889241	131890707
Interval_510745	chr7	131895609	131896094	0.611111	0.591216	0.529175	0.410714	0.386574	0.559211	0.356137	0.591549	0.733333	0.621918	0.50137	0.276712	0.458333	0.615741
Interval_510746	chr7	131897956	131899144	0.443287	0.565878	0.478873	0.39375	0.445602	0.710526	0.339034	0.905433	0.711111	0.680822	0.39863	0.379452	0.466435	0.311343
Interval_510747	chr7	131899185	131899637	0.519676	0.650338	0.561368	0.517857	0.443287	0.796053	0.445674	0.56338	0.253333	0.469863	0.435616	0.391781	0.594907	0.399306
Interval_510748	chr7	131904774	131905137
Interval_510749	chr7	131905295	131905523
Interval_510750	chr7	131908578	131910005
Interval_510751	chr7	131910082	131910299
Interval_510752	chr7	131917817	131917955
Interval_510753	chr7	131918960	131919348	0.59838	0.673986	0.758551	0.430357	0.40625	0.730263	0.453722	0.365191	0.22	0.478082	0.379452	0.436986	0.668981	0.443287
Interval_510754	chr7	131924663	131925094
Interval_510755	chr7	131926524	131926723
Interval_510756	chr7	131937364	131937806
Interval_510757	chr7	131938192	131938711	0.571759	0.716216	0.599598	0.571429	0.268519	0.506579	0.336016	0.525151	0.297778	0.463014	0.523288	0.421918	0.555556	0.599537
Interval_510758	chr7	131940302	131940505
Interval_510759	chr7	131944147	131944387
Interval_510760	chr7	131944704	131946363
Interval_510761	chr7	131946902	131947192
Interval_510762	chr7	131952504	131952662
Interval_510763	chr7	131955817	131955962
Interval_510764	chr7	131967873	131968036
Interval_510765	chr7	131981869	131982146
Interval_510766	chr7	131987922	131988085	0.436343	0.652027	0.547284	0.569643	0.532407	0.595395	0.447686	0.449698	0.448889	0.717808	0.394521	0.321918	0.417824	0.561343
Interval_510767	chr7	131995600	131995727
Interval_510768	chr7	131996296	131997030	0.503472	0.847973	0.523139	0.389286	0.458333	0.388158	0.250503	0.528169	0.648889	0.472603	0.619178	0.347945	0.677083	0.46412
Interval_510769	chr7	132002177	132002304	0.546296	0.574324	0.468813	0.442857	0.50463	0.559211	0.404427	0.557344	0.333333	0.843836	0.487671	0.515068	0.425926	0.428241
Interval_510770	chr7	132005045	132005179	0.25	0.755068	0.426559	0.641071	0.658565	0.496711	0.373239	0.598592	0.453333	0.505479	0.39589	0.383562	0.490741	0.515046
Interval_510771	chr7	132016680	132016824
Interval_510772	chr7	132043211	132043336
Interval_510773	chr7	132044952	132045122
Interval_510774	chr7	132046899	132047354	0.577546	0.714527	0.652918	0.491964	0.364583	0.611842	0.293763	0.661972	0.4	0.510959	0.512329	0.40137	0.491898	0.434028
Interval_510775	chr7	132049627	132049952	0.365741	0.719595	0.55332	0.499107	0.462963	0.430921	0.331992	0.691147	0.737778	0.415068	0.316438	0.406849	0.636574	0.502315
Interval_510776	chr7	132067500	132067652
Interval_510777	chr7	132072444	132072915
Interval_510778	chr7	132072997	132073217	0.414352	0.66723	0.66499	0.43125	0.37963	0.677632	0.226358	0.608652	0.244444	0.771233	0.371233	0.593151	0.377315	0.694444
Interval_510779	chr7	132080393	132080808	0.547454	0.572635	0.690141	0.303571	0.253472	0.476974	0.296781	0.535211	0.428889	0.989041	0.413699	0.405479	0.556713	0.659722
Interval_510780	chr7	132084831	132085050
Interval_510781	chr7	132086431	132086562
Interval_510782	chr7	132087375	132087662	0.5	0.851351	0.573441	0.367857	0.328704	0.625	0.432596	0.424547	0.555556	0.693151	0.545205	0.493151	0.37963	0.474537
Interval_510783	chr7	132093043	132093390	0.724537	0.493243	0.635815	0.307143	0.267361	0.430921	0.498994	0.487928	0.513333	0.510959	0.587671	0.39589	0.528935	0.578704
Interval_510784	chr7	132096892	132097022
Interval_510785	chr7	132100075	132101164	0.560185	0.652027	0.569416	0.560714	0.280093	0.638158	0.402414	0.380282	0.324444	0.668493	0.419178	0.476712	0.668981	0.530093
Interval_510786	chr7	132117168	132117321	0.472222	0.516892	0.571429	0.501786	0.368056	0.375	0.492958	0.768612	0.373333	0.49589	0.50137	0.369863	0.462963	0.543981
Interval_510787	chr7	132117941	132118615	0.365741	0.626689	0.450704	0.446429	0.396991	0.625	0.317907	0.673038	0.448889	0.879452	0.323288	0.353425	0.760417	0.469907
Interval_510788	chr7	132118616	132118852
Interval_510789	chr7	132119542	132120016
Interval_510790	chr7	132120222	132120371
Interval_510791	chr7	132128771	132128891
Interval_510792	chr7	132129436	132129563
Interval_510793	chr7	132130610	132130805	0.428241	0.635135	0.293763	0.392857	0.358796	0.638158	0.68008	0.583501	0.751111	0.638356	0.413699	0.40274	0.409722	0.701389
Interval_510794	chr7	132131304	132131506	0.305556	0.714527	0.694165	0.3	0.515046	0.634868	0.396378	0.463783	0.493333	0.573973	0.508219	0.489041	0.541667	0.547454
Interval_510795	chr7	132133243	132133983	0.24537	0.834459	0.529175	0.191071	0.321759	0.756579	0.323944	0.774648	0.248889	0.808219	0.526027	0.673973	0.532407	0.548611
Interval_510796	chr7	132138070	132138170
Interval_510797	chr7	132141296	132141536	0.510417	0.70777	0.515091	0.498214	0.650463	0.391447	0.953722	0.190141	0.684444	0.50274	0.257534	0.382192	0.295139	0.516204
Interval_510798	chr7	132150003	132150171	0.340278	0.756757	0.708249	0.385714	0.446759	0.348684	0.338028	0.338028	0.346667	0.860274	0.561644	0.728767	0.423611	0.50463
Interval_510799	chr7	132150536	132150682	0.555556	0.763514	0.490946	0.389286	0.340278	0.572368	0.478873	0.587525	0.346667	0.342466	0.509589	0.564384	0.541667	0.611111
Interval_510800	chr7	132155340	132155533	0.516204	0.704392	0.657948	0.538393	0.362269	0.575658	0.356137	0.541247	0.588889	0.410959	0.412329	0.620548	0.483796	0.336806
Interval_510801	chr7	132155603	132155762	0.488426	0.616554	0.661972	0.540179	0.482639	0.25	0.414487	0.536217	0.246667	0.552055	0.436986	0.680822	0.320602	0.56713
Interval_510802	chr7	132156956	132157309	0.600694	0.861486	0.687123	0.311607	0.25	0.529605	0.289738	0.404427	0.426667	0.687671	0.39589	0.591781	0.540509	0.611111
Interval_510803	chr7	132159175	132159454	0.497685	0.734797	0.617706	0.29375	0.25	0.664474	0.337022	0.524145	0.526667	0.253425	0.505479	0.694521	0.795139	0.53588
Interval_510804	chr7	132168173	132168385	0.605324	0.596284	0.538229	0.419643	0.269676	0.236842	0.438632	0.322938	0.4	0.649315	0.661644	0.556164	0.68287	0.591435
Interval_510805	chr7	132168501	132168980
Interval_510806	chr7	132170845	132171146	0.351852	0.472973	0.567404	0.473214	0.428241	0.703947	0.38833	0.561368	0.226667	0.375342	0.438356	0.635616	0.766204	0.648148
Interval_510807	chr7	132171775	132171915
Interval_510808	chr7	132176773	132176912
Interval_510809	chr7	132180245	132180420
Interval_510810	chr7	132180891	132181192	0.435185	0.704392	0.496982	0.405357	0.506944	0.411184	0.459759	0.463783	0.508889	0.632877	0.584932	0.49863	0.615741	0.41088
Interval_510811	chr7	132184629	132184994	0.502315	0.547297	0.376258	0.455357	0.493056	0.552632	0.28169	0.609658	0.431111	0.536986	0.435616	0.446575	0.5625	0.80787
Interval_510812	chr7	132200593	132200939	0.373843	0.704392	0.552314	0.549107	0.398148	0.263158	0.307847	0.578471	0.36	0.494521	0.458904	0.683562	0.600694	0.576389
Interval_510813	chr7	132201524	132201664
Interval_510814	chr7	132235991	132236162
Interval_510815	chr7	132247389	132247535
Interval_510816	chr7	132257627	132257913	0.497685	0.587838	0.482897	0.4875	0.625	0.440789	0.484909	0.360161	0.253333	0.369863	0.424658	0.605479	0.555556	0.668981
Interval_510817	chr7	132261014	132261236
Interval_510818	chr7	132270516	132270766	0.1875	0.449324	0.843058	0.578571	0.451389	0.552632	0.496982	0.802817	0.697778	0.358904	0.238356	0.545205	0.31713	0.469907
Interval_510819	chr7	132288329	132288554	0.523148	0.709459	0.49497	0.307143	0.356481	0.282895	0.444668	0.464789	0.666667	0.679452	0.534247	0.591781	0.469907	0.636574
Interval_510820	chr7	132288689	132288871
Interval_510821	chr7	132290690	132291077	0.694444	0.635135	0.657948	0.3625	0.439815	0.513158	0.267606	0.533199	0.373333	0.671233	0.328767	0.369863	0.652778	0.532407
Interval_510822	chr7	132292866	132293162
Interval_510823	chr7	132299234	132299360
Interval_510824	chr7	132309006	132309669
Interval_510825	chr7	132310202	132310831	0.30787	0.655405	0.649899	0.530357	0.361111	0.769737	0.394366	0.772636	0.84	0.512329	0.405479	0.309589	0.393519	0.405093
Interval_510826	chr7	132313161	132313357
Interval_510827	chr7	132317994	132318142	0.263889	0.717905	0.624748	0.510714	0.475694	0.730263	0.546278	0.445674	0.273333	0.267123	0.683562	0.613699	0.387731	0.498843
Interval_510828	chr7	132318464	132319892
Interval_510829	chr7	132327573	132327781
Interval_510830	chr7	132331150	132331391	0.696759	0.72973	0.493964	0.438393	0.273148	0.763158	0.243461	0.580483	0.262222	0.49726	0.565753	0.565753	0.452546	0.637731
Interval_510831	chr7	132333612	132333779
Interval_510832	chr7	132345433	132345602
Interval_510833	chr7	132352883	132353075
Interval_510834	chr7	132354513	132355029	0.184028	0.403716	0.493964	0.630357	0.414352	0.815789	0.282696	0.975855	0.706667	0.749315	0.20411	0.245205	0.680556	0.392361
Interval_510835	chr7	132360815	132361040	0.635417	0.673986	0.576459	0.4875	0.466435	0.463816	0.246479	0.530181	0.26	0.613699	0.515068	0.526027	0.490741	0.521991
Interval_510836	chr7	132368449	132368694	0.486111	0.712838	0.639839	0.476786	0.340278	0.230263	0.454728	0.370221	0.395556	0.638356	0.545205	0.539726	0.44213	0.664352
Interval_510837	chr7	132368727	132368880	0.643519	0.597973	0.525151	0.432143	0.37963	0.815789	0.336016	0.519115	0.408889	0.408219	0.383562	0.679452	0.613426	0.518519
Interval_510838	chr7	132369010	132369176	0.341435	0.684122	0.591549	0.579464	0.439815	0.4375	0.401408	0.690141	0.664444	0.632877	0.363014	0.368493	0.366898	0.424769
Interval_510839	chr7	132375933	132376234	0.59838	0.771959	0.423541	0.271429	0.412037	0.575658	0.427565	0.467807	0.557778	0.394521	0.536986	0.49726	0.671296	0.677083
Interval_510840	chr7	132380149	132380845
Interval_510841	chr7	132381887	132382357
Interval_510842	chr7	132382623	132382841	0.298611	0.564189	0.698189	0.575	0.298611	0.309211	0.295775	0.800805	0.528889	0.427397	0.59726	0.487671	0.388889	0.541667
Interval_510843	chr7	132387597	132388159
Interval_510844	chr7	132390677	132391385	0.270833	0.603041	0.724346	0.55625	0.384259	0.625	0.273642	0.855131	0.391111	0.230137	0.373973	0.308219	1	0.289352
Interval_510845	chr7	132392386	132392622
Interval_510846	chr7	132394111	132394938
Interval_510847	chr7	132396132	132396598	0.482639	0.630068	0.861167	0.716071	0.327546	0.493421	0.191147	0.542254	0.226667	0.542466	0.487671	0.424658	0.454861	0.471065
Interval_510848	chr7	132397707	132397854
Interval_510849	chr7	132402134	132402553
Interval_510850	chr7	132403224	132403395
Interval_510851	chr7	132404424	132404581
Interval_510852	chr7	132409943	132410938	0.0555556	0.224662	0.979879	0.917857	0.574074	0.802632	0.331992	0.698189	0.466667	0.490411	0.172603	0.172603	0.269676	0.587963
Interval_510853	chr7	132418810	132420281	0.3125	0.787162	0.67002	0.621429	0.193287	0.447368	0.382294	0.517103	0.182222	0.669863	0.542466	0.323288	0.326389	0.840278
Interval_510854	chr7	132425182	132425331
Interval_510855	chr7	132425797	132426039	0.275463	0.584459	0.285714	0.4625	0.409722	0.802632	0.561368	0.442656	0.444444	0.824658	0.6	0.605479	0.462963	0.518519
Interval_510856	chr7	132428309	132428623	0.305556	0.364865	0.402414	0.603571	0.287037	0.190789	0.374245	0.627767	0.48	1	0.550685	0.457534	0.479167	0.675926
Interval_510857	chr7	132430187	132431912	0.171296	0.128378	0.567404	0.521429	0.5625	0.164474	0.496982	0.313883	0.191111	0.575342	0.923288	0.843836	0.226852	0.993056
Interval_510858	chr7	132433261	132433747	0.196759	0.111486	0.49497	0.9625	0.743056	0.309211	0.404427	0.607646	0.653333	0.835616	0.490411	0.408219	0.266204	0.226852
Interval_510859	chr7	132435371	132435729	0.309028	0.231419	0.3833	0.36875	0.282407	0.138158	0.498994	0.521127	0.355556	0.920548	0.846575	0.709589	0.268519	0.990741
Interval_510860	chr7	132437326	132438350
Interval_510861	chr7	132440317	132441018	0.475694	0.195946	0.83501	0.632143	0.282407	0.552632	0.250503	0.714286	0.897778	0.416438	0.287671	0.413699	0.428241	0.553241
Interval_510862	chr7	132441919	132442120	0.278935	0.552365	0.575453	0.616964	0.239583	0.398026	0.323944	0.515091	0.557778	0.409589	0.568493	0.482192	0.55787	0.895833
Interval_510863	chr7	132445403	132445990	0.270833	0.402027	0.851107	0.805357	0.386574	0.506579	0.183099	0.555332	0.337778	0.986301	0.391781	0.419178	0.474537	0.273148
Interval_510864	chr7	132446097	132446967	0.366898	0.474662	0.533199	0.283036	0.255787	0.572368	0.216298	0.89336	0.442222	0.854795	0.479452	0.319178	0.997685	0.366898
Interval_510865	chr7	132449506	132449929	0.375	0.625	0.503018	0.278571	0.287037	0.493421	0.386318	0.643863	0.16	1	0.60274	0.468493	0.451389	0.703704
Interval_510866	chr7	132450253	132451726	0.384259	0.493243	0.430584	0.466071	0.115741	0.486842	0.0865191	0.430584	0.324444	0.734247	0.926027	0.810959	0.467593	0.993056
Interval_510867	chr7	132453756	132454304	0.506944	0.309122	0.631791	0.464286	0.292824	0.559211	0.162978	0.503018	0.308889	0.313699	0.917808	0.630137	0.435185	0.99537
Interval_510868	chr7	132454887	132456844
Interval_510869	chr7	132460865	132461646	0.392361	0.484797	0.415493	0.311607	0.233796	0.253289	0.428571	0.320926	0.728889	0.587671	0.958904	0.868493	0.283565	0.916667
Interval_510870	chr7	132463367	132463572
Interval_510871	chr7	132463626	132464229
Interval_510872	chr7	132464352	132464501
Interval_510873	chr7	132466422	132466967
Interval_510874	chr7	132473429	132473708	0.493056	0.5	0.672032	0.536607	0.613426	0.25	0.279678	0.540241	0.544444	0.386301	0.423288	0.423288	0.486111	0.609954
Interval_510875	chr7	132474102	132474678
Interval_510876	chr7	132475453	132476189	0.342593	0.555743	0.812877	0.447321	0.435185	0.592105	0.272636	0.641851	0.431111	0.528767	0.438356	0.367123	0.737269	0.361111
Interval_510877	chr7	132480909	132481201	0.421296	0.599662	0.738431	0.4	0.349537	0.286184	0.428571	0.551308	0.5	0.480822	0.478082	0.684932	0.403935	0.65162
Interval_510878	chr7	132484535	132485082
Interval_510879	chr7	132485362	132486142	0.273148	0.41723	0.609658	0.451786	0.247685	0.263158	0.142857	0.476861	0.582222	0.579452	0.945205	0.852055	0.206019	0.974537
Interval_510880	chr7	132488607	132489293	0.388889	0.608108	0.668008	0.405357	0.233796	0.486842	0.267606	0.287726	0.284444	0.405479	0.890411	0.709589	0.486111	0.993056
Interval_510881	chr7	132489711	132491177	0.597222	0.277027	0.963783	0.932143	0.731481	0.723684	0.142857	0.384306	0.182222	0.278082	0.446575	0.210959	0.105324	0.712963
Interval_510882	chr7	132491467	132491672
Interval_510883	chr7	132491934	132492102	0.380787	0.673986	0.725352	0.491071	0.299769	0.263158	0.442656	0.554326	0.26	0.378082	0.650685	0.358904	0.740741	0.560185
Interval_510884	chr7	132492383	132492627	0.291667	0.361486	0.61167	0.539286	0.270833	0.703947	0.432596	0.519115	0.262222	0.430137	0.654795	0.624658	0.49537	0.775463
Interval_510885	chr7	132495715	132496444	0.467593	0.202703	0.790744	0.739286	0.583333	0.572368	0.452716	0.925553	0.733333	0.172603	0.249315	0.364384	0.240741	0.310185
Interval_510886	chr7	132498268	132498560
Interval_510887	chr7	132500737	132501391	0.337963	0.625	0.94165	0.746429	0.280093	0.710526	0.215292	0.406439	0.386667	0.526027	0.367123	0.531507	0.571759	0.421296
Interval_510888	chr7	132502053	132502225	0.483796	0.72973	0.581489	0.457143	0.356481	0.407895	0.382294	0.480885	0.542222	0.641096	0.536986	0.457534	0.462963	0.599537
Interval_510889	chr7	132508769	132510055	0.127315	0.27027	0.205231	0.423214	0.601852	0.184211	0.643863	0.740443	0.844444	0.728767	0.671233	0.413699	0.127315	0.979167
Interval_510890	chr7	132511979	132512145
Interval_510891	chr7	132516757	132516935	0.386574	0.597973	0.792757	0.571429	0.435185	0.519737	0.478873	0.607646	0.408889	0.427397	0.372603	0.545205	0.284722	0.435185
Interval_510892	chr7	132518110	132518661
Interval_510893	chr7	132518912	132519094	0.590278	0.746622	0.533199	0.380357	0.337963	0.473684	0.283702	0.462777	0.595556	0.391781	0.643836	0.578082	0.685185	0.439815
Interval_510894	chr7	132519595	132520973	0.303241	0.565878	0.521127	0.279464	0.229167	0.328947	0.318913	0.617706	0.346667	0.480822	0.641096	0.479452	0.881944	0.953704
Interval_510895	chr7	132525846	132526691
Interval_510896	chr7	132531056	132532768
Interval_510897	chr7	132533855	132534125
Interval_510898	chr7	132537143	132537906	0.465278	0.523649	0.380282	0.485714	0.384259	0.335526	0.416499	0.84507	0.586667	0.720548	0.106849	0.238356	0.837963	0.541667
Interval_510899	chr7	132538496	132538989	0.33912	0.609797	0.65996	0.4375	0.363426	0.411184	0.369215	0.641851	0.448889	0.652055	0.438356	0.642466	0.596065	0.37037
Interval_510900	chr7	132540694	132540832	0.347222	0.64527	0.34507	0.457143	0.347222	0.595395	0.43662	0.438632	0.691111	0.482192	0.519178	0.768493	0.457176	0.790509
Interval_510901	chr7	132543958	132544128
Interval_510902	chr7	132548728	132549027
Interval_510903	chr7	132553082	132553257
Interval_510904	chr7	132555377	132555696	0.270833	0.429054	0.800805	0.401786	0.430556	0.611842	0.44668	0.509054	0.386667	0.676712	0.463014	0.575342	0.486111	0.509259
Interval_510905	chr7	132557668	132557919
Interval_510906	chr7	132558823	132561279
Interval_510907	chr7	132566700	132566890
Interval_510908	chr7	132568777	132569154	0.358796	0.572635	0.661972	0.524107	0.350694	0.618421	0.391348	0.668008	0.428889	0.509589	0.517808	0.373973	0.424769	0.612269
Interval_510909	chr7	132569946	132570684	0.270833	0.442568	0.569416	0.717857	0.798611	0.434211	0.541247	0.822938	0.697778	0.4	0.150685	0.342466	0.335648	0.268519
Interval_510910	chr7	132571554	132571770
Interval_510911	chr7	132575219	132577945
Interval_510912	chr7	132580397	132581204
Interval_510913	chr7	132583118	132583292	0.453704	0.625	0.631791	0.398214	0.416667	0.730263	0.34004	0.714286	0.506667	0.369863	0.463014	0.49863	0.564815	0.425926
Interval_510914	chr7	132584398	132584627	0.215278	0.533784	0.551308	0.408929	0.467593	0.835526	0.426559	0.975855	0.862222	0.350685	0.490411	0.328767	0.428241	0.402778
Interval_510915	chr7	132588072	132588216
Interval_510916	chr7	132592334	132592483
Interval_510917	chr7	132592684	132593460	0.489583	0.535473	0.895372	0.896429	0.300926	0.631579	0.341046	0.491952	0.384444	0.319178	0.331507	0.331507	0.537037	0.291667
Interval_510918	chr7	132598371	132598700
Interval_510919	chr7	132598742	132599081
Interval_510920	chr7	132604063	132604678	0.119213	0.366554	0.983903	0.914286	0.581019	0.769737	0.241449	0.617706	0.362222	0.758904	0.260274	0.20274	0.454861	0.185185
Interval_510921	chr7	132608378	132609182	0.631944	0.891892	0.594567	0.177679	0.265046	0.526316	0.314889	0.54326	0.433333	0.743836	0.50274	0.628767	0.447917	0.586806
Interval_510922	chr7	132609274	132609698
Interval_510923	chr7	132614395	132615493
Interval_510924	chr7	132624143	132625947	0.538194	0.576014	0.684105	0.558929	0.226852	0.539474	0.295775	0.714286	0.928889	0.389041	0.273973	0.427397	0.534722	0.423611
Interval_510925	chr7	132627413	132627608
Interval_510926	chr7	132629811	132630707
Interval_510927	chr7	132637524	132638322	0.377315	0.672297	0.903421	0.835714	0.210648	0.322368	0.215292	0.619718	0.542222	0.561644	0.350685	0.465753	0.284722	0.469907
Interval_510928	chr7	132647804	132648130
Interval_510929	chr7	132653389	132655986
Interval_510930	chr7	132657027	132657484
Interval_510931	chr7	132660563	132661031	0.25463	0.547297	0.509054	0.646429	0.418981	0.625	0.38833	0.820926	0.871111	0.443836	0.427397	0.465753	0.324074	0.421296
Interval_510932	chr7	132662604	132662825	0.361111	0.493243	0.764588	0.708929	0.726852	0.243421	0.547284	0.28169	0.515556	0.232877	0.471233	0.339726	0.460648	0.534722
Interval_510933	chr7	132666081	132667162	0.122685	0.339527	0.245473	0.2875	0.55787	0.263158	0.708249	0.450704	0.533333	0.69863	0.917808	0.975342	0.232639	0.719907
Interval_510934	chr7	132672188	132672837	0.615741	0.6875	0.521127	0.266964	0.517361	0.526316	0.367203	0.580483	0.573333	0.619178	0.443836	0.417808	0.378472	0.663194
Interval_510935	chr7	132677841	132678091	0.592593	0.631757	0.55332	0.575	0.405093	0.421053	0.374245	0.492958	0.4	0.652055	0.413699	0.553425	0.456019	0.479167
Interval_510936	chr7	132678230	132679389	0.444444	0.613176	0.547284	0.605357	0.553241	0.618421	0.54829	0.609658	0.377778	0.517808	0.213699	0.250685	0.552083	0.449074
Interval_510937	chr7	132687544	132688295	0.398148	0.760135	0.60161	0.376786	0.277778	0.296053	0.342052	0.67002	0.533333	0.769863	0.345205	0.443836	0.601852	0.520833
Interval_510938	chr7	132697338	132697658	0.28125	0.653716	0.533199	0.521429	0.483796	0.319079	0.411469	0.682093	0.584444	1	0.361644	0.29726	0.363426	0.449074
Interval_510939	chr7	132699289	132699517
Interval_510940	chr7	132700015	132700180
Interval_510941	chr7	132704877	132705893
Interval_510942	chr7	132709890	132710705
Interval_510943	chr7	132717691	132717948
Interval_510944	chr7	132722475	132723139
Interval_510945	chr7	132727689	132728113	0.416667	0.858108	0.646881	0.452679	0.309028	0.75	0.296781	0.55332	0.231111	0.456164	0.253425	0.472603	0.709491	0.722222
Interval_510946	chr7	132728332	132728555
Interval_510947	chr7	132731703	132732082
Interval_510948	chr7	132735799	132736393
Interval_510949	chr7	132739535	132739799	0.349537	0.543919	0.55332	0.516071	0.324074	0.539474	0.43662	0.746479	0.56	0.389041	0.394521	0.619178	0.530093	0.462963
Interval_510950	chr7	132750491	132750755
Interval_510951	chr7	132754460	132754594	0.491898	0.672297	0.387324	0.459821	0.461806	0.394737	0.387324	0.532193	0.537778	0.634247	0.484932	0.493151	0.677083	0.388889
Interval_510952	chr7	132755431	132756953	0.525463	0.601351	0.368209	0.4	0.206019	0.572368	0.146881	0.975855	0.844444	0.786301	0.367123	0.482192	0.571759	0.472222
Interval_510953	chr7	132758835	132760553	0.625	0.682432	0.56338	0.619643	0.319444	0.414474	0.156942	0.788732	0.386667	0.50137	0.194521	0.375342	0.888889	0.356481
Interval_510954	chr7	132766080	132766293	0.358796	0.567568	0.738431	0.45	0.344907	0.519737	0.334004	0.692153	0.404444	0.539726	0.536986	0.534247	0.347222	0.657407
Interval_510955	chr7	132766466	132766636
Interval_510956	chr7	132768787	132769277
Interval_510957	chr7	132771088	132771910	0.347222	0.420608	0.517103	0.298214	0.118056	0.401316	0.239437	0.7666	0.737778	0.887671	0.920548	0.983562	0.288194	0.388889
Interval_510958	chr7	132773254	132773976	0.25	0.314189	0.545272	0.680357	0.546296	0.453947	0.649899	0.923541	0.977778	0.471233	0.312329	0.205479	0.319444	0.25463
Interval_510959	chr7	132777288	132778054	0.155093	0.172297	0.653924	0.889286	0.710648	0.223684	0.736419	0.643863	0.871111	0.572603	0.175342	0.463014	0.168981	0.210648
Interval_510960	chr7	132778896	132779978
Interval_510961	chr7	132782070	132782239	0.305556	0.60473	0.487928	0.735714	0.486111	0.259868	0.662978	0.60161	0.964444	0.273973	0.416438	0.343836	0.489583	0.349537
Interval_510962	chr7	132792817	132793073
Interval_510963	chr7	132794872	132795013
Interval_510964	chr7	132798590	132799565
Interval_510965	chr7	132800388	132800540
Interval_510966	chr7	132805686	132806382	0.178241	0.675676	0.350101	0.2125	0.326389	0.394737	0.209256	0.549296	0.32	0.923288	0.769863	0.594521	0.689815	0.986111
Interval_510967	chr7	132806616	132807311
Interval_510968	chr7	132808123	132808350
Interval_510969	chr7	132825194	132826468	0.363426	0.483108	0.637827	0.5375	0.398148	0.348684	0.521127	0.734406	0.84	0.336986	0.378082	0.394521	0.641204	0.356481
Interval_510970	chr7	132829429	132830013	0.430556	0.739865	0.587525	0.430357	0.354167	0.217105	0.327968	0.424547	0.368889	0.457534	0.386301	0.569863	0.541667	0.974537
Interval_510971	chr7	132836904	132837124
Interval_510972	chr7	132846310	132846647
Interval_510973	chr7	132858191	132859534	0.5	0.685811	0.44668	0.282143	0.356481	0.506579	0.209256	0.694165	0.44	0.558904	0.528767	0.364384	0.576389	0.983796
Interval_510974	chr7	132863813	132863956	0.3125	0.625	0.565392	0.503571	0.372685	0.322368	0.309859	0.682093	0.493333	0.591781	0.389041	0.391781	0.597222	0.689815
Interval_510975	chr7	132865699	132866341
Interval_510976	chr7	132868977	132869881
Interval_510977	chr7	132871860	132872051
Interval_510978	chr7	132872232	132872385
Interval_510979	chr7	132881461	132882061	0.405093	0.564189	0.633803	0.782143	0.386574	0.355263	0.342052	0.561368	0.493333	0.627397	0.252055	0.430137	0.520833	0.502315
Interval_510980	chr7	132882571	132883687
Interval_510981	chr7	132893187	132893364
Interval_510982	chr7	132898546	132898924	0.532407	0.699324	0.468813	0.366071	0.349537	0.618421	0.259557	0.346076	0.306667	0.657534	0.389041	0.643836	0.780093	0.766204
Interval_510983	chr7	132905137	132905758
Interval_510984	chr7	132914745	132914916	0.444444	0.648649	0.573441	0.517857	0.569444	0.348684	0.408451	0.430584	0.346667	0.594521	0.427397	0.545205	0.659722	0.405093
Interval_510985	chr7	132929346	132931472	0.386574	0.413851	0.408451	0.910714	0.581019	0.539474	0.55332	0.863179	0.728889	0.308219	0.116438	0.116438	0.606481	0.231481
Interval_510986	chr7	132932783	132933566	0.252315	0.611486	0.587525	0.826786	0.409722	0.348684	0.22334	0.768612	0.271111	0.789041	0.364384	0.153425	0.833333	0.31713
Interval_510987	chr7	132941275	132942219	0.125	0.449324	0.396378	0.903571	0.5625	0.282895	0.334004	0.953722	0.693333	0.706849	0.3	0.206849	0.731481	0.104167
Interval_510988	chr7	132942713	132942888	0.431713	0.638514	0.485915	0.522321	0.449074	0.582237	0.630785	0.508048	0.326667	0.457534	0.586301	0.505479	0.319444	0.50463
Interval_510989	chr7	132943809	132943948
Interval_510990	chr7	132945762	132945932
Interval_510991	chr7	132950577	132950992	0.628472	0.523649	0.490946	0.449107	0.277778	0.516447	0.415493	0.49497	0.584444	0.546575	0.434247	0.594521	0.722222	0.458333
Interval_510992	chr7	132954345	132954898
Interval_510993	chr7	132956605	132956994	0.241898	0.777027	0.782696	0.946429	0.274306	0.3125	0.351107	0.528169	0.226667	0.40411	0.352055	0.415068	0.534722	0.439815
Interval_510994	chr7	132965110	132965520
Interval_510995	chr7	132966485	132967296	0.524306	0.579392	0.622736	0.485714	0.376157	0.332237	0.588531	0.744467	0.24	0.420548	0.406849	0.39863	0.601852	0.366898
Interval_510996	chr7	132968539	132969001
Interval_510997	chr7	132979353	132980189	0.356481	0.577703	0.470825	0.555357	0.534722	0.269737	0.37827	0.814889	0.755556	0.99726	0.246575	0.260274	0.451389	0.240741
Interval_510998	chr7	132980333	132980973
Interval_510999	chr7	132983507	132983837	0.563657	0.295608	0.810865	0.583929	0.451389	0.677632	0.22837	0.453722	0.402222	0.705479	0.356164	0.213699	0.716435	0.434028
Interval_511000	chr7	132991828	132992004	0.398148	0.47973	0.678068	0.460714	0.361111	0.611842	0.507042	0.410463	0.28	0.553425	0.69863	0.594521	0.465278	0.550926
Interval_511001	chr7	133003167	133003558
Interval_511002	chr7	133005464	133005597
Interval_511003	chr7	133009755	133010449	0.361111	0.525338	0.44668	0.41875	0.290509	0.368421	0.530181	0.605634	0.522222	0.771233	0.630137	0.343836	0.673611	0.457176
Interval_511004	chr7	133011266	133012047	0.27662	0.569257	0.600604	0.699107	0.443287	0.519737	0.208249	0.413481	0.517778	0.478082	0.582192	0.486301	0.783565	0.515046
Interval_511005	chr7	133013466	133014086
Interval_511006	chr7	133035001	133035758	0.305556	1	0.507042	0.280357	0.280093	0.493421	0.245473	0.794769	0.133333	0.413699	0.742466	0.372603	0.907407	0.560185
Interval_511007	chr7	133036433	133036873
Interval_511008	chr7	133049612	133049760
Interval_511009	chr7	133050556	133052096	0.613426	0.331081	0.901408	0.819643	0.493056	0.578947	0.315895	0.627767	0.457778	1	0.145205	0.158904	0.201389	0.138889
Interval_511010	chr7	133054432	133054985
Interval_511011	chr7	133055949	133056101
Interval_511012	chr7	133057076	133057379
Interval_511013	chr7	133059823	133060427	0.335648	0.868243	0.639839	0.623214	0.210648	0.559211	0.253521	0.655936	0.413333	0.473973	0.410959	0.345205	0.759259	0.530093
Interval_511014	chr7	133064626	133065172
Interval_511015	chr7	133066220	133066371	0.65625	0.738176	0.55332	0.38125	0.511574	0.549342	0.316901	0.394366	0.326667	0.568493	0.578082	0.494521	0.614583	0.462963
Interval_511016	chr7	133071062	133071211	0.618056	0.412162	0.71831	0.366071	0.428241	0.703947	0.458753	0.466801	0.44	0.383562	0.547945	0.421918	0.685185	0.395833
Interval_511017	chr7	133073272	133073463
Interval_511018	chr7	133074973	133075264	0.537037	0.763514	0.623742	0.616071	0.233796	0.164474	0.406439	0.579477	0.608889	0.989041	0.241096	0.284932	0.488426	0.347222
Interval_511019	chr7	133081088	133082684
Interval_511020	chr7	133090748	133090927
Interval_511021	chr7	133092633	133093073	0.28125	0.630068	0.356137	0.883929	0.570602	0.404605	0.454728	0.365191	0.706667	0.469863	0.405479	0.512329	0.53125	0.445602
Interval_511022	chr7	133096547	133096714	0.3125	0.814189	0.712274	0.448214	0.4375	0.611842	0.370221	0.309859	0.32	0.315068	0.50137	0.742466	0.539352	0.643519
Interval_511023	chr7	133097839	133098055
Interval_511024	chr7	133105835	133106069
Interval_511025	chr7	133109463	133109584
Interval_511026	chr7	133112684	133112929	0.476852	0.657095	0.512072	0.388393	0.569444	0.25	0.422535	0.482897	0.246667	0.69589	0.7	0.556164	0.236111	0.635417
Interval_511027	chr7	133114685	133115421
Interval_511028	chr7	133116073	133116434
Interval_511029	chr7	133117670	133117877	0.666667	0.66723	0.658954	0.433929	0.650463	0.319079	0.210262	0.389336	0.535556	0.575342	0.50137	0.608219	0.365741	0.428241
Interval_511030	chr7	133121041	133121235
Interval_511031	chr7	133126255	133126409
Interval_511032	chr7	133132624	133132774
Interval_511033	chr7	133139408	133141482
Interval_511034	chr7	133141784	133141985
Interval_511035	chr7	133145337	133145566	0.357639	0.66723	0.647887	0.497321	0.412037	0.25	0.402414	0.665996	0.435556	0.358904	0.40411	0.509589	0.607639	0.62037
Interval_511036	chr7	133146441	133146592
Interval_511037	chr7	133159926	133160104
Interval_511038	chr7	133171660	133171822
Interval_511039	chr7	133193075	133194164
Interval_511040	chr7	133198475	133198622	0.55787	0.802365	0.620724	0.547321	0.41088	0.342105	0.557344	0.479879	0.466667	0.460274	0.335616	0.424658	0.427083	0.417824
Interval_511041	chr7	133198998	133199127
Interval_511042	chr7	133199394	133199780	0.31713	0.706081	0.629779	0.366071	0.347222	0.552632	0.366197	0.647887	0.186667	0.619178	0.539726	0.531507	0.631944	0.5625
Interval_511043	chr7	133200309	133200920
Interval_511044	chr7	133216600	133216743	0.564815	0.466216	0.517103	0.467857	0.520833	0.361842	0.352113	0.434608	0.528889	0.490411	0.632877	0.545205	0.675926	0.444444
Interval_511045	chr7	133218100	133218254	0.319444	0.577703	0.559356	0.455357	0.385417	0.328947	0.316901	0.521127	0.475556	0.593151	0.613699	0.527397	0.756944	0.565972
Interval_511046	chr7	133225452	133225605
Interval_511047	chr7	133225613	133225893	0.591435	0.456081	0.416499	0.591071	0.434028	0.223684	0.351107	0.78169	0.611111	0.671233	0.357534	0.521918	0.412037	0.417824
Interval_511048	chr7	133230331	133231146
Interval_511049	chr7	133236224	133236386
Interval_511050	chr7	133238062	133238230	0.284722	0.72973	0.694165	0.657143	0.284722	0.552632	0.362173	0.418511	0.586667	0.556164	0.586301	0.446575	0.393519	0.537037
Interval_511051	chr7	133241565	133241818	0.423611	0.608108	0.299799	0.432143	0.287037	0.532895	0.384306	0.571429	0.448889	0.594521	0.569863	0.641096	0.685185	0.662037
Interval_511052	chr7	133242509	133242726
Interval_511053	chr7	133243327	133243517
Interval_511054	chr7	133252674	133253707
Interval_511055	chr7	133255549	133256065	0.618056	0.331081	0.55332	0.55	0.516204	0.710526	0.362173	0.869215	0.386667	0.293151	0.224658	0.260274	0.967593	0.240741
Interval_511056	chr7	133257983	133258502	0.354167	0.523649	0.549296	0.444643	0.337963	0.690789	0.253521	0.474849	0.248889	0.60274	0.706849	0.6	0.356481	0.988426
Interval_511057	chr7	133259138	133259371	0.534722	0.564189	0.672032	0.348214	0.581019	0.309211	0.366197	0.444668	0.537778	0.567123	0.567123	0.564384	0.409722	0.560185
Interval_511058	chr7	133261559	133261920
Interval_511059	chr7	133268137	133269518
Interval_511060	chr7	133281659	133281799	0.438657	0.635135	0.600604	0.377679	0.383102	0.595395	0.374245	0.471831	0.326667	0.579452	0.410959	0.60274	0.65625	0.657407
Interval_511061	chr7	133285959	133286693	0.324074	0.716216	0.484909	0.310714	0.388889	0.427632	0.418511	0.674044	0.213333	0.99726	0.391781	0.610959	0.62963	0.381944
Interval_511062	chr7	133289004	133289212
Interval_511063	chr7	133290939	133291247	0.456019	0.554054	0.407445	0.344643	0.532407	0.263158	0.305835	0.450704	0.368889	0.505479	0.80411	0.780822	0.563657	0.604167
Interval_511064	chr7	133304461	133304665	0.506944	0.797297	0.65996	0.419643	0.430556	0.519737	0.346076	0.253521	0.266667	0.528767	0.534247	0.567123	0.80787	0.412037
Interval_511065	chr7	133313474	133313873	0.318287	0.521959	0.404427	0.4125	0.513889	0.223684	0.390342	0.551308	0.337778	0.212329	0.906849	0.819178	0.309028	0.939815
Interval_511066	chr7	133317959	133318281
Interval_511067	chr7	133320118	133320275
Interval_511068	chr7	133321024	133321128
Interval_511069	chr7	133326756	133327020	0.453704	0.717905	0.574447	0.386607	0.25	0.555921	0.432596	0.490946	0.382222	0.665753	0.517808	0.591781	0.565972	0.581019
Interval_511070	chr7	133333508	133334260
Interval_511071	chr7	133334934	133335112	0.417824	0.574324	0.60664	0.483036	0.655093	0.569079	0.302817	0.626761	0.646667	0.438356	0.472603	0.308219	0.527778	0.497685
Interval_511072	chr7	133344376	133344707
Interval_511073	chr7	133345898	133346289	0.173611	0.736486	0.875252	0.683929	0.280093	0.723684	0.265594	0.44668	0.484444	0.457534	0.509589	0.39726	0.550926	0.49537
Interval_511074	chr7	133348338	133348692
Interval_511075	chr7	133354997	133355598
Interval_511076	chr7	133356556	133356777
Interval_511077	chr7	133364382	133364690	0.337963	0.702703	0.402414	0.632143	0.335648	0.243421	0.509054	0.442656	0.24	0.545205	0.671233	0.487671	0.506944	0.69213
Interval_511078	chr7	133364751	133366266
Interval_511079	chr7	133366663	133366879	0.456019	0.611486	0.478873	0.467857	0.435185	0.348684	0.396378	0.597586	0.52	0.342466	0.443836	0.750685	0.55787	0.513889
Interval_511080	chr7	133367613	133368115	0.414352	0.709459	0.730382	0.510714	0.44213	0.309211	0.313883	0.591549	0.195556	0.567123	0.493151	0.547945	0.608796	0.418981
Interval_511081	chr7	133370670	133370868
Interval_511082	chr7	133370920	133371171
Interval_511083	chr7	133372402	133372672	0.402778	0.554054	0.65996	0.491071	0.4375	0.585526	0.440644	0.444668	0.404444	0.564384	0.405479	0.589041	0.511574	0.513889
Interval_511084	chr7	133373973	133374122
Interval_511085	chr7	133391450	133391646	0.428241	0.60473	0.567404	0.503571	0.377315	0.657895	0.386318	0.484909	0.6	0.660274	0.367123	0.408219	0.395833	0.743056
Interval_511086	chr7	133392476	133392681
Interval_511087	chr7	133392914	133393106	0.450231	0.738176	0.406439	0.404464	0.333333	0.549342	0.330986	0.712274	0.66	0.335616	0.435616	0.654795	0.555556	0.668981
Interval_511088	chr7	133394384	133394984	0.15625	0.493243	0.263581	0.413393	0.677083	0.546053	0.853119	0.668008	0.871111	1	0.319178	0.206849	0.140046	0.543981
Interval_511089	chr7	133398225	133398867
Interval_511090	chr7	133399759	133399981	0.49537	0.668919	0.609658	0.501786	0.571759	0.440789	0.344064	0.408451	0.346667	0.810959	0.465753	0.441096	0.520833	0.412037
Interval_511091	chr7	133401992	133402361
Interval_511092	chr7	133411079	133411584
Interval_511093	chr7	133417041	133417334
Interval_511094	chr7	133423816	133423994
Interval_511095	chr7	133426150	133427090
Interval_511096	chr7	133433898	133434898
Interval_511097	chr7	133444419	133444699	0.3125	0.564189	0.784708	0.421429	0.270833	0.605263	0.301811	0.466801	0.773333	0.482192	0.443836	0.572603	0.814815	0.472222
Interval_511098	chr7	133445894	133446152
Interval_511099	chr7	133446893	133447076
Interval_511100	chr7	133449149	133449650
Interval_511101	chr7	133450888	133452678
Interval_511102	chr7	133456533	133457642
Interval_511103	chr7	133458543	133459216
Interval_511104	chr7	133462045	133462641	0.342593	0.505068	0.716298	0.935714	0.34838	0.384868	0.204225	0.518109	0.508889	0.40137	0.454795	0.483562	0.459491	0.496528
Interval_511105	chr7	133463801	133463959
Interval_511106	chr7	133466292	133466437
Interval_511107	chr7	133478822	133479551	0.583333	0.508446	0.458753	0.33125	0.344907	0.144737	0.290744	0.357143	0.384444	0.368493	0.912329	0.649315	0.587963	0.99537
Interval_511108	chr7	133480941	133481977	0.417824	0.472973	0.798793	0.390179	0.315972	0.282895	0.2334	0.314889	0.48	0.294521	0.90411	0.649315	0.403935	0.99537
Interval_511109	chr7	133482835	133483241	0.685185	0.641892	0.402414	0.291071	0.365741	0.263158	0.17505	0.507042	0.351111	0.509589	0.70137	0.638356	0.634259	0.80787
Interval_511110	chr7	133483894	133484661	0.181713	0.226351	0.740443	0.560714	0.177083	0.322368	0.105634	0.555332	0.711111	0.59726	0.936986	0.786301	0.172454	0.981481
Interval_511111	chr7	133491305	133491785
Interval_511112	chr7	133492011	133492567	0.37037	0.488176	0.492958	0.826786	0.224537	0.292763	0.434608	0.401408	0.288889	0.475342	0.483562	0.505479	0.599537	0.791667
Interval_511113	chr7	133500503	133500809	0.509259	0.530405	0.65996	0.344643	0.418981	0.480263	0.434608	0.708249	0.266667	0.50411	0.323288	0.416438	0.472222	0.752315
Interval_511114	chr7	133501413	133501524	0.513889	0.290541	0.899396	0.407143	0.56713	0.565789	0.28169	0.492958	0.448889	0.550685	0.517808	0.369863	0.407407	0.601852
Interval_511115	chr7	133510687	133511789	0.775463	0.658784	0.647887	0.716071	0.31713	0.177632	0.350101	0.507042	0.324444	0.29589	0.493151	0.306849	0.527778	0.527778
Interval_511116	chr7	133512518	133512786
Interval_511117	chr7	133518600	133518752
Interval_511118	chr7	133524812	133524939
Interval_511119	chr7	133525254	133525485
Interval_511120	chr7	133529994	133530541	0.328704	0.525338	0.647887	0.485714	0.480324	0.427632	0.629779	0.542254	0.702222	0.705479	0.227397	0.430137	0.424769	0.434028
Interval_511121	chr7	133530608	133530805
Interval_511122	chr7	133530907	133531117	0.530093	0.577703	0.627767	0.426786	0.425926	0.309211	0.533199	0.531187	0.426667	0.430137	0.610959	0.476712	0.534722	0.453704
Interval_511123	chr7	133533045	133533281
Interval_511124	chr7	133534972	133535310	0.559028	0.623311	0.674044	0.488393	0.320602	0.638158	0.264588	0.546278	0.733333	0.765753	0.453425	0.336986	0.597222	0.233796
Interval_511125	chr7	133535562	133535751	0.599537	0.631757	0.867203	0.685714	0.599537	0.394737	0.380282	0.269618	0.377778	0.435616	0.520548	0.413699	0.277778	0.43287
Interval_511126	chr7	133539168	133540663
Interval_511127	chr7	133544384	133544872	0.24537	0.614865	0.501006	0.821429	0.576389	0.335526	0.657948	0.734406	0.635556	0.419178	0.410959	0.254795	0.275463	0.208333
Interval_511128	chr7	133548426	133548656
Interval_511129	chr7	133552404	133552571	0.652778	0.564189	0.54326	0.341071	0.435185	0.309211	0.464789	0.45674	0.502222	0.687671	0.638356	0.471233	0.298611	0.592593
Interval_511130	chr7	133554859	133555482
Interval_511131	chr7	133558065	133558416
Interval_511132	chr7	133562262	133563864
Interval_511133	chr7	133564462	133564673
Interval_511134	chr7	133569840	133570061	0.41088	0.684122	0.967807	0.36875	0.392361	0.555921	0.316901	0.642857	0.453333	0.449315	0.39726	0.424658	0.518519	0.458333
Interval_511135	chr7	133571144	133571606
Interval_511136	chr7	133573760	133573936
Interval_511137	chr7	133577902	133578381
Interval_511138	chr7	133583532	133583975
Interval_511139	chr7	133584966	133585758
Interval_511140	chr7	133585772	133586041	0.369213	0.594595	0.60664	0.380357	0.372685	0.276316	0.307847	0.65996	0.273333	0.69863	0.536986	0.49589	0.584491	0.657407
Interval_511141	chr7	133594953	133595416
Interval_511142	chr7	133599340	133599529
Interval_511143	chr7	133600508	133601254	0.428241	0.621622	0.420523	0.5625	0.395833	0.473684	0.50503	0.559356	0.773333	0.709589	0.364384	0.336986	0.69213	0.337963
Interval_511144	chr7	133603780	133604114	0.398148	0.540541	0.672032	0.439286	0.525463	0.546053	0.458753	0.511066	0.28	0.536986	0.410959	0.509589	0.615741	0.520833
Interval_511145	chr7	133610714	133610868
Interval_511146	chr7	133611018	133611459	0.462963	0.685811	0.458753	0.444643	0.344907	0.677632	0.360161	0.54326	0.213333	0.515068	0.564384	0.424658	0.539352	0.800926
Interval_511147	chr7	133611644	133612512
Interval_511148	chr7	133613306	133613855	0.391204	0.5	0.907445	0.901786	0.326389	0.394737	0.243461	0.476861	0.453333	0.443836	0.334247	0.378082	0.476852	0.4375
Interval_511149	chr7	133625173	133625677
Interval_511150	chr7	133625967	133626099
Interval_511151	chr7	133632833	133633691	0.458333	0.432432	0.43662	0.741071	0.314815	0.592105	0.406439	0.935614	0.773333	0.342466	0.219178	0.210959	0.777778	0.282407
Interval_511152	chr7	133641117	133641309
Interval_511153	chr7	133645452	133647289
Interval_511154	chr7	133650198	133651456
Interval_511155	chr7	133654664	133655050	0.329861	0.864865	0.493964	0.444643	0.417824	0.503289	0.358149	0.589537	0.446667	0.472603	0.432877	0.475342	0.638889	0.628472
Interval_511156	chr7	133662524	133663940
Interval_511157	chr7	133665697	133665824
Interval_511158	chr7	133672683	133673953
Interval_511159	chr7	133675607	133676455
Interval_511160	chr7	133688716	133689922	0.291667	0.334459	0.354125	0.708929	0.756944	0.506579	0.859155	0.804829	0.92	0.146575	0.10274	0.163014	0.703704	0.165509
Interval_511161	chr7	133690035	133690255	0.263889	0.530405	0.834004	0.420536	0.608796	0.671053	0.486922	0.32998	0.633333	0.267123	0.336986	0.426027	0.719907	0.622685
Interval_511162	chr7	133690849	133691026
Interval_511163	chr7	133693464	133693607	0.643519	0.871622	0.692153	0.4375	0.363426	0.309211	0.295775	0.529175	0.422222	0.30137	0.575342	0.509589	0.497685	0.539352
Interval_511164	chr7	133694370	133695561
Interval_511165	chr7	133695571	133696446
Interval_511166	chr7	133699257	133699994
Interval_511167	chr7	133705332	133705921	0.550926	0.631757	0.571429	0.696429	0.289352	0.315789	0.27163	0.527163	0.16	0.758904	0.454795	0.350685	0.625	0.5
Interval_511168	chr7	133706479	133706687
Interval_511169	chr7	133708862	133709855	0.550926	0.405405	0.661972	0.892857	0.24537	0.513158	0.162978	0.537223	0.351111	0.342466	0.446575	0.249315	0.743056	0.662037
Interval_511170	chr7	133715796	133716213
Interval_511171	chr7	133722631	133722763
Interval_511172	chr7	133730783	133730887
Interval_511173	chr7	133740256	133740530
Interval_511174	chr7	133740546	133740869
Interval_511175	chr7	133741038	133741656	0.509259	0.469595	0.631791	0.575	0.493056	0.519737	0.498994	0.623742	0.302222	0.580822	0.372603	0.410959	0.407407	0.449074
Interval_511176	chr7	133741705	133741833
Interval_511177	chr7	133742460	133743401	0.31713	0.300676	0.67002	0.792857	0.664352	0.539474	0.613682	0.863179	0.648889	0.483562	0.0972603	0.158904	0.395833	0.178241
Interval_511178	chr7	133750368	133750542
Interval_511179	chr7	133768462	133769130
Interval_511180	chr7	133779704	133780067
Interval_511181	chr7	133794426	133794923
Interval_511182	chr7	133804344	133805743	0.5625	0.608108	0.975855	0.678571	0.347222	0.651316	0.235412	0.482897	0.311111	0.312329	0.331507	0.350685	0.636574	0.425926
Interval_511183	chr7	133807912	133808060
Interval_511184	chr7	133809843	133810049
Interval_511185	chr7	133812082	133812217
Interval_511186	chr7	133812271	133812497
Interval_511187	chr7	133824226	133824470	0.25	0.646959	0.31992	0.353571	0.356481	0.263158	0.420523	0.496982	0.548889	0.49726	0.923288	0.950685	0.556713	0.530093
Interval_511188	chr7	133829859	133830236	0.582176	0.564189	0.709256	0.452679	0.364583	0.197368	0.34507	0.463783	0.535556	0.621918	0.538356	0.521918	0.398148	0.540509
Interval_511189	chr7	133837359	133837953
Interval_511190	chr7	133844594	133844800
Interval_511191	chr7	133845127	133845325	0.611111	0.405405	0.55332	0.328571	0.381944	0.282895	0.404427	0.501006	0.471111	1	0.419178	0.531507	0.483796	0.606481
Interval_511192	chr7	133845483	133845623	0.532407	0.699324	0.653924	0.555357	0.298611	0.309211	0.380282	0.672032	0.488889	0.547945	0.452055	0.378082	0.418981	0.513889
Interval_511193	chr7	133853500	133855028	0.324074	0.422297	0.863179	0.682143	0.375	0.506579	0.305835	0.828974	0.751111	0.991781	0.394521	0.369863	0.0694444	0.136574
Interval_511194	chr7	133865539	133865834	0.418981	0.653716	0.270624	0.470536	0.458333	0.496711	0.599598	0.741449	0.562222	0.831507	0.331507	0.4	0.512731	0.277778
Interval_511195	chr7	133875549	133875752	0.542824	0.66723	0.418511	0.350893	0.626157	0.223684	0.332998	0.467807	0.386667	0.513699	0.69863	0.515068	0.28588	0.875
Interval_511196	chr7	133877888	133878776	0.238426	0.371622	0.551308	0.846429	0.80787	0.427632	0.752515	0.521127	0.613333	0.89863	0.0849315	0.172603	0.231481	0.212963
Interval_511197	chr7	133884084	133884257
Interval_511198	chr7	133888776	133888966
Interval_511199	chr7	133913326	133913768	0.390046	0.160473	0.544266	0.46875	0.59838	0.342105	0.665996	0.672032	0.564444	0.373973	0.327397	0.408219	0.778935	0.412037
Interval_511200	chr7	133914242	133914423	0.284722	0.675676	0.539235	0.333929	0.425926	0.296053	0.392354	0.93159	0.622222	0.405479	0.473973	0.287671	0.710648	0.581019
Interval_511201	chr7	133929274	133929474
Interval_511202	chr7	133931787	133932068
Interval_511203	chr7	133936849	133937037	0.553241	0.790541	0.619718	0.408929	0.509259	0.348684	0.484909	0.338028	0.346667	0.731507	0.457534	0.515068	0.423611	0.486111
Interval_511204	chr7	133938402	133938589
Interval_511205	chr7	133940342	133940546
Interval_511206	chr7	133944555	133944770
Interval_511207	chr7	133947193	133948067	0.344907	0.619932	1	0.657143	0.171296	0.789474	0.326962	0.392354	0.411111	0.471233	0.467123	0.428767	0.511574	0.503472
Interval_511208	chr7	133955749	133956022	0.701389	0.741554	0.487928	0.341964	0.331019	0.631579	0.325956	0.656942	0.446667	0.5	0.657534	0.543836	0.53588	0.293981
Interval_511209	chr7	133956914	133957074
Interval_511210	chr7	133957521	133958115	0.55787	0.429054	0.851107	0.514286	0.280093	0.427632	0.366197	0.414487	0.248889	0.331507	0.435616	0.70411	0.743056	0.425926
Interval_511211	chr7	133961659	133962184	0.487269	0.576014	0.613682	0.240179	0.291667	0.598684	0.278672	0.434608	0.366667	0.593151	0.838356	0.538356	0.41088	0.960648
Interval_511212	chr7	133967511	133967803
Interval_511213	chr7	133973285	133973758	0.733796	0.513514	0.400402	0.403571	0.5	0.230263	0.468813	0.645875	0.56	0.378082	0.49589	0.367123	0.55787	0.583333
Interval_511214	chr7	133978082	133978222	0.486111	0.646959	0.359155	0.397321	0.427083	0.470395	0.343058	0.865191	0.62	0.663014	0.653425	0.320548	0.547454	0.28588
Interval_511215	chr7	133981919	133982079
Interval_511216	chr7	133984102	133984234	0.387731	0.677365	0.445674	0.405357	0.291667	0.302632	0.288732	0.6167	0.408889	0.964384	0.489041	0.569863	0.689815	0.449074
Interval_511217	chr7	133990710	133991172	0.686343	0.478041	0.693159	0.348214	0.337963	0.480263	0.234406	0.50503	0.186667	0.79589	0.657534	0.568493	0.407407	0.636574
Interval_511218	chr7	133999877	134000032
Interval_511219	chr7	134001644	134001781	0.520833	0.648649	0.49497	0.466071	0.701389	0.480263	0.412475	0.509054	0.422222	0.534247	0.336986	0.49863	0.49537	0.449074
Interval_511220	chr7	134003247	134003424	0.298611	0.391892	0.599598	0.580357	0.388889	0.644737	0.400402	0.517103	0.675556	0.430137	0.427397	0.531507	0.719907	0.527778
Interval_511221	chr7	134003838	134003995
Interval_511222	chr7	134004429	134004588
Interval_511223	chr7	134014680	134015236
Interval_511224	chr7	134016231	134016932
Interval_511225	chr7	134021060	134021658	0.365741	0.564189	0.569416	0.755357	0.395833	0.263158	0.181087	0.688129	0.453333	0.709589	0.545205	0.438356	0.483796	0.375
Interval_511226	chr7	134021974	134022178
Interval_511227	chr7	134031208	134032831	0.291667	0.263514	0.559356	0.326786	0.513889	0.263158	0.34004	0.700201	0.968889	0.443836	0.967123	0.479452	0.148148	0.881944
Interval_511228	chr7	134037910	134038328	0.243056	0.722973	0.545272	0.473214	0.425926	0.256579	0.331992	0.591549	0.604444	0.517808	0.528767	0.49589	0.578704	0.708333
Interval_511229	chr7	134042256	134043237	0.4375	0.570946	0.595573	0.4125	0.30787	0.388158	0.342052	0.792757	0.648889	0.60274	0.205479	0.432877	0.824074	0.458333
Interval_511230	chr7	134044398	134044605
Interval_511231	chr7	134045693	134045985
Interval_511232	chr7	134048005	134048247	0.652778	0.493243	0.394366	0.517857	0.530093	0.552632	0.309859	0.450704	0.435556	0.443836	0.476712	0.69589	0.416667	0.657407
Interval_511233	chr7	134048282	134048644	0.523148	0.695946	0.55332	0.394643	0.460648	0.526316	0.414487	0.43662	0.484444	0.427397	0.473973	0.493151	0.643519	0.608796
Interval_511234	chr7	134049764	134049920	0.340278	0.763514	0.492958	0.458929	0.534722	0.572368	0.39839	0.432596	0.346667	0.479452	0.419178	0.654795	0.641204	0.594907
Interval_511235	chr7	134052937	134053416
Interval_511236	chr7	134059142	134059296
Interval_511237	chr7	134070078	134070255
Interval_511238	chr7	134073749	134073953
Interval_511239	chr7	134077135	134078032
Interval_511240	chr7	134078745	134079164
Interval_511241	chr7	134083651	134085369	0.204861	0.918919	0.426559	0.608929	0.395833	0.486842	0.406439	0.837022	0.808889	0.567123	0.158904	0.154795	0.997685	0.148148
Interval_511242	chr7	134096349	134096493
Interval_511243	chr7	134098276	134098545	0.668981	0.560811	0.589537	0.644643	0.4375	0.559211	0.492958	0.631791	0.426667	0.290411	0.293151	0.435616	0.5	0.398148
Interval_511244	chr7	134101599	134102852
Interval_511245	chr7	134104114	134104664
Interval_511246	chr7	134105002	134105163	0.263889	0.690878	0.663984	0.613393	0.398148	0.483553	0.395372	0.423541	0.717778	0.394521	0.350685	0.60274	0.586806	0.491898
Interval_511247	chr7	134107363	134107619	0.304398	0.521959	0.595573	0.658929	0.697917	0.319079	0.662978	0.619718	0.808889	0.273973	0.357534	0.291781	0.347222	0.369213
Interval_511248	chr7	134112922	134113697	0.238426	0.305743	0.429577	0.585714	0.854167	0.243421	0.651911	0.490946	0.237778	1	0.294521	0.345205	0.554398	0.40625
Interval_511249	chr7	134113774	134113974
Interval_511250	chr7	134121235	134122288
Interval_511251	chr7	134126895	134127780
Interval_511252	chr7	134129764	134130350	0.326389	0.472973	0.531187	0.560714	0.460648	0.263158	0.237425	0.810865	0.231111	0.394521	0.517808	0.364384	0.988426	0.435185
Interval_511253	chr7	134132758	134133175
Interval_511254	chr7	134141015	134142186
Interval_511255	chr7	134147349	134147561
Interval_511256	chr7	134151675	134151849
Interval_511257	chr7	134155374	134155580	0.3125	0.753378	0.460765	0.414286	0.453704	0.322368	0.476861	0.796781	0.448889	0.452055	0.435616	0.621918	0.520833	0.493056
Interval_511258	chr7	134159727	134159890
Interval_511259	chr7	134162557	134162781	0.256944	0.652027	0.366197	0.380357	0.418981	0.269737	0.478873	0.597586	0.368889	0.70137	0.572603	0.756164	0.708333	0.474537
Interval_511260	chr7	134174436	134175537	0.164352	0.422297	0.452716	0.773214	0.31713	0.756579	0.158954	0.903421	0.746667	0.126027	0.394521	0.257534	0.949074	0.615741
Interval_511261	chr7	134179215	134179568	0.403935	0.6875	0.712274	0.576786	0.291667	0.516447	0.435614	0.588531	0.668889	0.294521	0.380822	0.464384	0.408565	0.641204
Interval_511262	chr7	134180730	134181234	0.194444	0.650338	0.634809	0.50625	0.454861	0.210526	0.280684	0.715292	0.355556	0.635616	0.456164	0.431507	0.84375	0.453704
Interval_511263	chr7	134184403	134185303	0.333333	0.445946	0.50503	0.608929	0.446759	0.782895	0.267606	0.943662	0.808889	0.471233	0.2	0.2	0.888889	0.236111
Interval_511264	chr7	134188571	134188902	0.462963	0.560811	0.440644	0.616071	0.537037	0.25	0.291751	0.627767	0.408889	0.239726	0.545205	0.50137	0.866898	0.461806
Interval_511265	chr7	134189841	134190080	0.65625	0.684122	0.565392	0.495536	0.364583	0.536184	0.360161	0.402414	0.493333	0.549315	0.547945	0.610959	0.509259	0.394676
Interval_511266	chr7	134190301	134190911	0.648148	0.650338	0.468813	0.45	0.331019	0.351974	0.302817	0.55332	0.351111	0.616438	0.413699	0.617808	0.664352	0.488426
Interval_511267	chr7	134191751	134192329
Interval_511268	chr7	134208973	134209171	0.344907	0.462838	0.503018	0.389286	0.368056	0.736842	0.354125	0.627767	0.537778	0.821918	0.569863	0.446575	0.527778	0.546296
Interval_511269	chr7	134210640	134210906	0.577546	0.657095	0.629779	0.364286	0.425926	0.483553	0.300805	0.427565	0.495556	0.591781	0.628767	0.517808	0.556713	0.460648
Interval_511270	chr7	134210907	134211116
Interval_511271	chr7	134211755	134211903	0.527778	0.540541	0.603622	0.494643	0.497685	0.552632	0.50503	0.28169	0.413333	0.561644	0.567123	0.569863	0.395833	0.509259
Interval_511272	chr7	134212534	134213496	0.364583	0.574324	0.440644	0.594643	0.534722	0.717105	0.420523	0.754527	0.728889	0.364384	0.19726	0.310959	1	0.173611
Interval_511273	chr7	134230510	134230637
Interval_511274	chr7	134233024	134233202
Interval_511275	chr7	134245342	134245517	0.319444	0.929054	0.565392	0.38125	0.403935	0.601974	0.370221	0.402414	0.655556	0.690411	0.564384	0.483562	0.420139	0.614583
Interval_511276	chr7	134254474	134255630	0.532407	0.668919	0.597586	0.453571	0.393519	0.592105	0.323944	0.639839	0.262222	0.665753	0.353425	0.257534	0.828704	0.356481
Interval_511277	chr7	134276839	134277382
Interval_511278	chr7	134282951	134283144	0.532407	0.47973	0.608652	0.441071	0.34838	0.516447	0.415493	0.598592	0.484444	0.565753	0.410959	0.60274	0.506944	0.53125
Interval_511279	chr7	134284759	134285309	0.37037	0.847973	0.949698	0.544643	0.361111	0.605263	0.257545	0.420523	0.355556	0.536986	0.446575	0.432877	0.574074	0.386574
Interval_511280	chr7	134288681	134288892
Interval_511281	chr7	134292501	134292686
Interval_511282	chr7	134292833	134293750	0.252315	0.976351	0.515091	0.392857	0.421296	0.631579	0.128773	0.812877	0.213333	0.654795	0.468493	0.372603	0.958333	0.372685
Interval_511283	chr7	134306855	134307804	0.542824	0.807432	0.397384	0.332143	0.616898	0.184211	0.352113	0.541247	0.433333	0.486301	0.709589	0.539726	0.641204	0.408565
Interval_511284	chr7	134308926	134310486	0.28588	0.550676	0.56338	0.721429	0.583333	0.282895	0.770624	0.736419	0.742222	0.369863	0.152055	0.186301	0.521991	0.228009
Interval_511285	chr7	134316226	134317447
Interval_511286	chr7	134322258	134322581
Interval_511287	chr7	134325767	134326123
Interval_511288	chr7	134327688	134328333
Interval_511289	chr7	134329103	134329739	0.527778	0.824324	0.559356	0.3625	0.381944	0.532895	0.265594	0.68008	0.346667	0.586301	0.375342	0.430137	0.6875	0.465278
Interval_511290	chr7	134329774	134329942
Interval_511291	chr7	134335831	134336111	0.421296	0.739865	0.474849	0.4375	0.543981	0.309211	0.43662	0.509054	0.506667	0.70137	0.575342	0.482192	0.298611	0.55787
Interval_511292	chr7	134343289	134343429
Interval_511293	chr7	134346738	134347194
Interval_511294	chr7	134350514	134351148
Interval_511295	chr7	134354727	134356728	0.422454	0.466216	0.712274	0.708929	0.493056	0.539474	0.472837	0.655936	0.373333	0.335616	0.408219	0.224658	0.726852	0.298611
Interval_511296	chr7	134356993	134357323
Interval_511297	chr7	134357456	134358536
Interval_511298	chr7	134359630	134360385	0.930556	0.635135	0.965795	0.666071	0.386574	0.434211	0.134809	0.585513	0.271111	0.482192	0.284932	0.30411	0.331019	0.37963
Interval_511299	chr7	134360587	134360892	0.554398	0.565878	0.709256	0.511607	0.422454	0.365132	0.323944	0.633803	0.495556	0.575342	0.282192	0.560274	0.386574	0.458333
Interval_511300	chr7	134362737	134363599	0.631944	0.673986	0.450704	0.648214	0.207176	0.325658	0.251509	0.591549	0.313333	0.561644	0.547945	0.410959	0.700231	0.594907
Interval_511301	chr7	134368824	134369310	0.476852	0.560811	0.60161	0.567857	0.569444	0.467105	0.678068	0.653924	0.702222	0.287671	0.265753	0.345205	0.599537	0.159722
Interval_511302	chr7	134373173	134373297
Interval_511303	chr7	134377150	134377349
Interval_511304	chr7	134378593	134378841
Interval_511305	chr7	134378859	134379389	0.409722	0.807432	0.466801	0.283929	0.418981	0.164474	0.303823	0.674044	0.542222	0.556164	0.687671	0.556164	0.576389	0.553241
Interval_511306	chr7	134380213	134380507
Interval_511307	chr7	134388489	134388727
Interval_511308	chr7	134391860	134392619	0.335648	0.591216	0.593561	0.642857	0.428241	0.210526	0.406439	0.410463	0.182222	0.676712	0.479452	0.635616	0.585648	0.564815
Interval_511309	chr7	134395326	134395602	0.615741	0.570946	0.637827	0.4625	0.490741	0.480263	0.368209	0.541247	0.377778	0.405479	0.769863	0.39726	0.256944	0.530093
Interval_511310	chr7	134396021	134396293
Interval_511311	chr7	134397609	134397757
Interval_511312	chr7	134403809	134404185
Interval_511313	chr7	134411412	134411552
Interval_511314	chr7	134418968	134419172
Interval_511315	chr7	134419961	134420792	0.247685	0.530405	0.84507	0.475	0.423611	0.447368	0.55332	0.82495	0.568889	1	0.221918	0.284932	0.263889	0.270833
Interval_511316	chr7	134421650	134421864
Interval_511317	chr7	134432102	134433702
Interval_511318	chr7	134434788	134434966
Interval_511319	chr7	134439408	134439664
Interval_511320	chr7	134441007	134441718
Interval_511321	chr7	134443015	134443295
Interval_511322	chr7	134444069	134444833	0.172454	0.625	0.649899	0.658929	0.18287	0.625	0.278672	0.905433	0.36	0.386301	0.346575	0.369863	0.988426	0.341435
Interval_511323	chr7	134447109	134449254
Interval_511324	chr7	134449856	134450119
Interval_511325	chr7	134452669	134452835
Interval_511326	chr7	134454103	134454929	0	0.135135	0.45674	0.916071	0.310185	0.434211	0.331992	0.879276	0.862222	0.564384	0.350685	0.561644	0.613426	0.43287
Interval_511327	chr7	134458315	134459702
Interval_511328	chr7	134465540	134466243
Interval_511329	chr7	134469770	134469910
Interval_511330	chr7	134470819	134471549	0.435185	0.672297	0.537223	0.582143	0.305556	0.177632	0.277666	0.579477	0.573333	0.375342	0.487671	0.484932	0.849537	0.537037
Interval_511331	chr7	134472100	134472590
Interval_511332	chr7	134472813	134473233
Interval_511333	chr7	134474102	134474347	0.527778	0.741554	0.488934	0.472321	0.456019	0.490132	0.323944	0.649899	0.475556	0.280822	0.453425	0.350685	0.616898	0.62037
Interval_511334	chr7	134480646	134481210
Interval_511335	chr7	134485235	134485720	0.527778	0.540541	0.744467	0.983929	0.444444	0.625	0.39839	0.402414	0.28	0.416438	0.493151	0.249315	0.388889	0.24537
Interval_511336	chr7	134491193	134491452	0.50463	0.527027	0.649899	0.576786	0.356481	0.572368	0.285714	0.587525	0.364444	0.627397	0.605479	0.320548	0.569444	0.467593
Interval_511337	chr7	134491969	134492508
Interval_511338	chr7	134493255	134493579	0.415509	0.697635	0.594567	0.607143	0.453704	0.549342	0.34004	0.439638	0.3	0.549315	0.621918	0.450685	0.41088	0.542824
Interval_511339	chr7	134495701	134496430	0.163194	0.427365	0.550302	0.819643	0.469907	0.736842	0.533199	0.539235	0.631111	0.473973	0.520548	0.227397	0.537037	0.420139
Interval_511340	chr7	134500950	134501277
Interval_511341	chr7	134502230	134502982
Interval_511342	chr7	134507992	134508406
Interval_511343	chr7	134508533	134508714
Interval_511344	chr7	134513028	134515198
Interval_511345	chr7	134515934	134516281
Interval_511346	chr7	134519665	134520330	0.475694	0.701014	0.607646	0.571429	0.467593	0.75	0.366197	0.491952	0.446667	0.420548	0.368493	0.378082	0.594907	0.488426
Interval_511347	chr7	134520971	134521157	0.467593	0.783784	0.482897	0.446429	0.451389	0.717105	0.291751	0.663984	0.497778	0.484932	0.608219	0.367123	0.395833	0.587963
Interval_511348	chr7	134522117	134523151
Interval_511349	chr7	134528079	134528278
Interval_511350	chr7	134528394	134529272	0.491898	0.72973	0.506036	0.514286	0.444444	0.434211	0.149899	0.527163	0.357778	0.487671	0.484932	0.758904	0.731481	0.486111
Interval_511351	chr7	134532114	134532303	0.424769	0.570946	0.501006	0.566071	0.364583	0.881579	0.366197	0.455734	0.313333	0.720548	0.657534	0.469863	0.305556	0.675926
Interval_511352	chr7	134535891	134536092	0.390046	0.935811	0.674044	0.438393	0.332176	0.5625	0.474849	0.579477	0.408889	0.413699	0.461644	0.716438	0.34838	0.435185
Interval_511353	chr7	134539345	134539500
Interval_511354	chr7	134540931	134541189	0.578704	0.625	0.376258	0.389286	0.472222	0.440789	0.279678	0.406439	0.306667	0.8	0.578082	0.493151	0.796296	0.479167
Interval_511355	chr7	134547080	134547976
Interval_511356	chr7	134548864	134549340	0.461806	0.712838	0.512072	0.429464	0.465278	0.519737	0.415493	0.402414	0.697778	0.515068	0.463014	0.438356	0.59375	0.521991
Interval_511357	chr7	134553659	134554165
Interval_511358	chr7	134555018	134555264
Interval_511359	chr7	134561335	134562688
Interval_511360	chr7	134574583	134574784	0.462963	0.506757	0.547284	0.4875	0.319444	0.463816	0.372233	0.412475	0.504444	0.654795	0.341096	0.49863	0.659722	0.704861
Interval_511361	chr7	134579393	134580029	0.636574	0.719595	0.710262	0.366071	0.224537	0.309211	0.400402	0.458753	0.204444	0.942466	0.265753	0.413699	0.594907	0.581019
Interval_511362	chr7	134586687	134586845
Interval_511363	chr7	134587676	134588036	0.1875	0.962838	0.595573	0.455357	0.479167	0.407895	0.317907	0.565392	0.662222	0.586301	0.534247	0.408219	0.516204	0.55787
Interval_511364	chr7	134593600	134594625
Interval_511365	chr7	134595229	134595451	0.291667	0.564189	0.417505	0.567857	0.458333	0.302632	0.507042	0.620724	0.717778	0.552055	0.447945	0.494521	0.609954	0.451389
Interval_511366	chr7	134602746	134603634
Interval_511367	chr7	134606051	134607133
Interval_511368	chr7	134613301	134614593	0.31713	0.331081	0.269618	0.596429	0.546296	0.605263	0.756539	0.977867	0.613333	0.4	0.273973	0.227397	0.8125	0.159722
Interval_511369	chr7	134617711	134617882
Interval_511370	chr7	134619144	134620298
Interval_511371	chr7	134625848	134626308	0.421296	0.584459	0.813883	0.389286	0.314815	0.657895	0.449698	0.531187	0.644444	0.456164	0.549315	0.49863	0.358796	0.5
Interval_511372	chr7	134630155	134631632
Interval_511373	chr7	134632018	134632367	0.215278	0.60473	0.370221	0.839286	0.5	0.763158	0.382294	0.603622	0.226667	0.49863	0.649315	0.608219	0.331019	0.400463
Interval_511374	chr7	134632796	134633809
Interval_511375	chr7	134635751	134636437
Interval_511376	chr7	134638101	134638854	0.543981	0.831081	0.643863	0.294643	0.340278	0.447368	0.327968	0.390342	0.515556	0.578082	0.646575	0.947945	0.342593	0.425926
Interval_511377	chr7	134639719	134640328	0.983796	0.390203	0.929577	0.789286	0.375	0.789474	0.235412	0.321932	0.348889	0.386301	0.238356	0.191781	0.400463	0.467593
Interval_511378	chr7	134640948	134641627	0.454861	0.555743	0.453722	0.399107	0.355324	0.539474	0.174044	0.370221	0.384444	0.227397	0.917808	0.720548	0.58912	1
Interval_511379	chr7	134646158	134647753
Interval_511380	chr7	134657952	134658237	0.601852	0.402027	0.645875	0.464286	0.363426	0.473684	0.462777	0.509054	0.52	0.506849	0.490411	0.523288	0.347222	0.587963
Interval_511381	chr7	134658594	134658947	0.729167	0.680743	0.51006	0.330357	0.454861	0.555921	0.339034	0.590543	0.382222	0.364384	0.580822	0.506849	0.350694	0.672454
Interval_511382	chr7	134660301	134661060	1	0.471284	0.915493	0.780357	0.346065	0.684211	0.132797	0.243461	0.315556	0.286301	0.468493	0.289041	0.356481	0.583333
Interval_511383	chr7	134662626	134663448
Interval_511384	chr7	134669303	134670421	0.0625	0.118243	0.22334	0.357143	0.597222	0.578947	0.726358	0.482897	0.773333	0.975342	0.887671	0.920548	0.0671296	0.520833
Interval_511385	chr7	134671766	134672405
Interval_511386	chr7	134675906	134677361	1	0.547297	0.830986	0.548214	0.479167	0.171053	0.229376	0.299799	0.244444	0.608219	0.476712	0.616438	0.266204	0.456019
Interval_511387	chr7	134679626	134679972
Interval_511388	chr7	134681857	134682429	0.44213	0.712838	0.649899	0.4	0.37963	0.710526	0.386318	0.374245	0.417778	0.441096	0.490411	0.49589	0.722222	0.55787
Interval_511389	chr7	134683977	134684196
Interval_511390	chr7	134685113	134685569
Interval_511391	chr7	134686794	134687444
Interval_511392	chr7	134689932	134690656
Interval_511393	chr7	134690769	134693503
Interval_511394	chr7	134694388	134695228
Interval_511395	chr7	134701203	134701712
Interval_511396	chr7	134702271	134702419	0.612269	0.503378	0.434608	0.53125	0.315972	0.450658	0.516097	0.552314	0.246667	0.660274	0.469863	0.541096	0.678241	0.395833
Interval_511397	chr7	134702568	134702914
Interval_511398	chr7	134705157	134705524
Interval_511399	chr7	134707945	134708274	0.486111	0.619932	0.492958	0.447321	0.37963	0.276316	0.321932	0.626761	0.7	0.516438	0.464384	0.428767	0.747685	0.471065
Interval_511400	chr7	134710498	134711599	0.652778	0.655405	0.408451	0.260714	0.233796	0.493421	0.187123	0.486922	0.453333	0.320548	0.939726	0.991781	0.569444	0.625
Interval_511401	chr7	134713162	134713388	0.407407	0.435811	0.663984	0.607143	0.354167	0.296053	0.331992	0.482897	0.413333	0.558904	0.693151	0.575342	0.525463	0.518519
Interval_511402	chr7	134714542	134714823	0.563657	0.680743	0.531187	0.423214	0.282407	0.351974	0.433602	0.445674	0.275556	0.649315	0.582192	0.50137	0.517361	0.695602
Interval_511403	chr7	134714965	134715243	0.607639	0.680743	0.546278	0.302679	0.384259	0.549342	0.289738	0.522133	0.391111	0.253425	0.569863	0.626027	0.736111	0.597222
Interval_511404	chr7	134717166	134717350
Interval_511405	chr7	134718334	134718508
Interval_511406	chr7	134720284	134721113	0.381944	0.665541	0.579477	0.455357	0.569444	0.269737	0.750503	0.426559	0.395556	0.534247	0.306849	0.386301	0.576389	0.479167
Interval_511407	chr7	134724395	134725201	0.333333	0.652027	0.706237	0.446429	0.240741	0.421053	0.28169	0.637827	0.342222	0.909589	0.408219	0.493151	0.587963	0.483796
Interval_511408	chr7	134729128	134729319	0.506944	0.673986	0.482897	0.519643	0.476852	0.263158	0.289738	0.603622	0.382222	0.532877	0.434247	0.639726	0.366898	0.743056
Interval_511409	chr7	134733125	134733284	0.347222	0.574324	0.402414	0.464286	0.438657	0.355263	0.34507	0.687123	0.353333	0.747945	0.349315	0.621918	0.658565	0.520833
Interval_511410	chr7	134737788	134738358	0.224537	0.516892	0.54326	0.8625	0.229167	0.460526	0.305835	0.919517	0.364444	0.526027	0.263014	0.375342	0.81713	0.337963
Interval_511411	chr7	134741638	134741842	0.466435	0.741554	0.599598	0.429464	0.429398	0.888158	0.422535	0.43662	0.366667	0.609589	0.457534	0.363014	0.564815	0.527778
Interval_511412	chr7	134742579	134743259	1	0.511824	0.796781	0.484821	0.211806	0.677632	0.323944	0.502012	0.177778	0.620548	0.306849	0.279452	0.621528	0.461806
Interval_511413	chr7	134743507	134743666	0.457176	0.625	0.508048	0.4875	0.516204	0.355263	0.420523	0.583501	0.353333	0.609589	0.432877	0.538356	0.452546	0.497685
Interval_511414	chr7	134747705	134748094
Interval_511415	chr7	134748280	134748426	0.430556	0.716216	0.55332	0.494643	0.525463	0.322368	0.368209	0.309859	0.444444	0.589041	0.506849	0.583562	0.534722	0.648148
Interval_511416	chr7	134749690	134751073
Interval_511417	chr7	134751732	134751940
Interval_511418	chr7	134752163	134752588	0.173611	0.861486	0.551308	0.5375	0.349537	0.453947	0.460765	0.265594	0.742222	0.438356	0.638356	0.487671	0.703704	0.576389
Interval_511419	chr7	134755622	134755816	0.506944	0.388514	0.71831	0.621429	0.351852	0.506579	0.342052	0.454728	0.488889	0.556164	0.515068	0.630137	0.328704	0.5
Interval_511420	chr7	134761593	134762086
Interval_511421	chr7	134765798	134765996
Interval_511422	chr7	134766901	134768145	0.409722	0.925676	0.60161	0.351786	0.414352	0.388158	0.338028	0.496982	0.213333	1	0.528767	0.30137	0.641204	0.421296
Interval_511423	chr7	134768327	134768752	0.480324	0.391892	0.527163	0.425	0.489583	0.430921	0.312877	0.483903	0.293333	0.983562	0.382192	0.530137	0.738426	0.494213
Interval_511424	chr7	134770233	134771447
Interval_511425	chr7	134777321	134777992	0.666667	0.596284	0.961771	0.7	0.364583	0.671053	0.181087	0.415493	0.244444	0.434247	0.486301	0.286301	0.459491	0.420139
Interval_511426	chr7	134779346	134779996	0.611111	0.494932	0.589537	0.466964	0.547454	0.664474	0.68008	0.28672	0.328889	0.584932	0.442466	0.30274	0.621528	0.409722
Interval_511427	chr7	134781780	134782645	0.229167	0.966216	0.547284	0.869643	0.768519	0.493421	0.517103	0.559356	0.413333	0.758904	0.210959	0.172603	0.319444	0.0856481
Interval_511428	chr7	134782845	134783029
Interval_511429	chr7	134789608	134790204
Interval_511430	chr7	134790426	134790801	0.149306	0.432432	0.551308	0.714286	0.689815	0.375	0.615694	0.304829	0.406667	0.484932	0.376712	0.542466	0.670139	0.487269
Interval_511431	chr7	134797350	134797557
Interval_511432	chr7	134799391	134799811	0.273148	0.476351	0.501006	0.275	0.49537	0.625	0.450704	0.686117	0.822222	0.99726	0.416438	0.545205	0.439815	0.331019
Interval_511433	chr7	134801247	134801393
Interval_511434	chr7	134814967	134815141
Interval_511435	chr7	134817103	134817240
Interval_511436	chr7	134831779	134832362
Interval_511437	chr7	134834673	134835390	0.976852	0.516892	0.935614	0.767857	0.502315	0.690789	0.189135	0.358149	0.0666667	0.408219	0.375342	0.29863	0.453704	0.222222
Interval_511438	chr7	134836570	134837102	0.456019	0.594595	0.716298	0.4125	0.398148	0.585526	0.295775	0.45674	0.315556	0.580822	0.430137	0.841096	0.44213	0.523148
Interval_511439	chr7	134843468	134843608	0.578704	0.358108	0.65996	0.421429	0.509259	0.361842	0.581489	0.442656	0.36	0.471233	0.356164	0.452055	0.636574	0.518519
Interval_511440	chr7	134846630	134846829
Interval_511441	chr7	134849904	134850423	0.344907	0.341216	0.187123	0.544643	0.909722	0.282895	0.981891	0.571429	0.706667	0.449315	0.465753	0.561644	0.219907	0.256944
Interval_511442	chr7	134854958	134856817
Interval_511443	chr7	134857627	134857978
Interval_511444	chr7	134858270	134858439
Interval_511445	chr7	134863396	134864049
Interval_511446	chr7	134864894	134866092	0.325231	0.552365	0.363179	0.319643	0.3125	0.315789	0.273642	0.404427	0.291111	0.805479	0.939726	0.991781	0.571759	0.699074
Interval_511447	chr7	134870941	134871291	0.28125	0.435811	0.394366	0.519643	0.497685	0.434211	0.715292	0.423541	0.606667	0.823288	0.376712	0.460274	0.574074	0.405093
Interval_511448	chr7	134872106	134873729
Interval_511449	chr7	134885886	134887048	0.509259	0.672297	0.45171	0.578571	0.366898	0.256579	0.126761	0.698189	0.382222	0.323288	0.534247	0.972603	0.665509	0.325231
Interval_511450	chr7	134888397	134888702
Interval_511451	chr7	134891156	134892241	0.525463	0.403716	0.788732	0.498214	0.55787	0.513158	0.676056	0.609658	0.431111	0.328767	0.284932	0.29589	0.608796	0.186343
Interval_511452	chr7	134896598	134896732	0.550926	0.655405	0.54326	0.475	0.333333	0.5625	0.545272	0.537223	0.34	0.593151	0.452055	0.594521	0.450231	0.417824
Interval_511453	chr7	134900489	134900730
Interval_511454	chr7	134905276	134905671
Interval_511455	chr7	134911139	134911549	0.402778	0.663851	0.463783	0.630357	0.266204	0.371711	0.392354	0.730382	0.275556	0.59726	0.508219	0.623288	0.579861	0.310185
Interval_511456	chr7	134916382	134916547
Interval_511457	chr7	134918566	134919332	0.505787	0.630068	0.630785	0.45	0.239583	0.240132	0.304829	0.638833	0.517778	0.580822	0.473973	0.567123	0.623843	0.53588
Interval_511458	chr7	134922833	134923019	0.618056	0.695946	0.993964	0.471429	0.298611	0.309211	0.295775	0.496982	0.417778	0.526027	0.452055	0.454795	0.398148	0.458333
Interval_511459	chr7	134932525	134933458	0.497685	0.925676	0.400402	0.482143	0.474537	0.414474	0.561368	0.364185	0.426667	1	0.194521	0.473973	0.622685	0.30787
Interval_511460	chr7	134937047	134937832
Interval_511461	chr7	134939074	134939241
Interval_511462	chr7	134941151	134941454
Interval_511463	chr7	134943795	134944244
Interval_511464	chr7	134945894	134946793	0.261574	0.429054	0.537223	0.407143	0.409722	0.427632	0.28169	0.692153	0.2	0.569863	0.849315	0.978082	0.673611	0.194444
Interval_511465	chr7	134949289	134949511
Interval_511466	chr7	134949519	134949677
Interval_511467	chr7	134953072	134953391	0.597222	0.672297	0.672032	0.466071	0.275463	0.532895	0.517103	0.557344	0.24	0.50411	0.454795	0.550685	0.44213	0.435185
Interval_511468	chr7	134953825	134954927
Interval_511469	chr7	134956654	134957108
Interval_511470	chr7	134962234	134962898	0.399306	0.410473	0.54326	0.791071	0.501157	0.723684	0.555332	0.581489	0.688889	0.375342	0.389041	0.330137	0.363426	0.361111
Interval_511471	chr7	134966241	134966465	0.606481	0.581081	0.571429	0.558929	0.446759	0.559211	0.334004	0.533199	0.702222	0.512329	0.405479	0.4	0.657407	0.298611
Interval_511472	chr7	134968102	134968332
Interval_511473	chr7	134969790	134970311	0.152778	0.315878	0.694165	0.805357	0.611111	0.730263	0.569416	0.879276	0.902222	0.339726	0.268493	0.168493	0.27662	0.239583
Interval_511474	chr7	134971452	134971700
Interval_511475	chr7	134972003	134972415
Interval_511476	chr7	134981366	134981514	0.428241	0.408784	0.468813	0.801786	0.407407	0.322368	0.309859	0.619718	0.515556	0.441096	0.509589	0.679452	0.534722	0.393519
Interval_511477	chr7	134985994	134987239
Interval_511478	chr7	134992102	134992617
Interval_511479	chr7	134992695	134993197	0.326389	0.925676	0.360161	0.423214	0.222222	0.355263	0.245473	0.605634	0.24	0.536986	0.978082	0.90411	0.418981	0.62037
Interval_511480	chr7	134995250	134996346	0.644676	0.783784	0.555332	0.205357	0.217593	0.302632	0.188129	0.511066	0.542222	0.443836	0.989041	0.942466	0.465278	0.479167
Interval_511481	chr7	134999474	134999875	0.363426	0.712838	0.486922	0.485714	0.386574	0.256579	0.283702	0.639839	0.253333	0.673973	0.471233	0.520548	0.62963	0.641204
Interval_511482	chr7	135008922	135009125	0.541667	0.587838	0.468813	0.730357	0.375	0.585526	0.372233	0.557344	0.453333	0.315068	0.50411	0.526027	0.3125	0.685185
Interval_511483	chr7	135028777	135028929
Interval_511484	chr7	135029248	135029551
Interval_511485	chr7	135030377	135030578
Interval_511486	chr7	135032157	135032351
Interval_511487	chr7	135057729	135057887
Interval_511488	chr7	135059597	135059822	0.409722	0.668919	0.420523	0.566071	0.458333	0.539474	0.372233	0.65996	0.48	0.564384	0.520548	0.287671	0.601852	0.428241
Interval_511489	chr7	135060700	135061008
Interval_511490	chr7	135078099	135078242
Interval_511491	chr7	135094490	135094622	0.633102	0.611486	0.688129	0.430357	0.428241	0.75	0.413481	0.465795	0.606667	0.435616	0.445205	0.413699	0.403935	0.53588
Interval_511492	chr7	135095341	135095476
Interval_511493	chr7	135098864	135099042
Interval_511494	chr7	135107566	135107739
Interval_511495	chr7	135111185	135111888	0.671296	0.469595	0.537223	0.873214	0.217593	0.322368	0.279678	0.657948	0.391111	0.326027	0.353425	0.317808	0.886574	0.351852
Interval_511496	chr7	135116261	135116476
Interval_511497	chr7	135117368	135117554	0.569444	0.597973	0.599598	0.405357	0.490741	0.848684	0.458753	0.338028	0.346667	0.59726	0.419178	0.523288	0.550926	0.513889
Interval_511498	chr7	135119621	135119787
Interval_511499	chr7	135126234	135126428
Interval_511500	chr7	135128878	135129053	0.467593	0.547297	0.689135	0.524107	0.408565	0.210526	0.518109	0.627767	0.342222	0.364384	0.519178	0.660274	0.412037	0.408565
Interval_511501	chr7	135129293	135129777	0.421296	0.476351	0.5	0.561607	0.37037	0.513158	0.527163	0.434608	0.54	0.6	0.587671	0.550685	0.523148	0.472222
Interval_511502	chr7	135129840	135130056
Interval_511503	chr7	135147022	135148933
Interval_511504	chr7	135150493	135151916	0.170139	0.64527	0.303823	0.476786	0.743056	0.394737	0.929577	0.736419	0.644444	0.40137	0.117808	0.120548	0.962963	0.185185
Interval_511505	chr7	135159628	135161910
Interval_511506	chr7	135164839	135165003	0.428241	0.391892	0.275654	0.648214	0.668981	0.348684	0.686117	0.661972	0.693333	0.413699	0.326027	0.380822	0.393519	0.449074
Interval_511507	chr7	135166436	135167935	0.976852	0.128378	0.762575	0.655357	0.826389	0.526316	0.869215	0.420523	0.497778	0.271233	0.2	0.164384	0.240741	0.0902778
Interval_511508	chr7	135169202	135171541
Interval_511509	chr7	135176182	135176636	0.565972	0.58277	0.683099	0.572321	0.373843	0.171053	0.565392	0.427565	0.253333	0.456164	0.538356	0.580822	0.528935	0.357639
Interval_511510	chr7	135176801	135176998	0.710648	0.655405	0.557344	0.544643	0.365741	0.730263	0.376258	0.342052	0.52	0.583562	0.572603	0.432877	0.44213	0.460648
Interval_511511	chr7	135177242	135177512
Interval_511512	chr7	135177703	135177978	0.560185	0.591216	0.724346	0.35	0.518519	0.368421	0.462777	0.424547	0.382222	0.50137	0.287671	0.479452	0.537037	0.657407
Interval_511513	chr7	135179022	135179565	0.601852	0.4375	0.737425	0.479464	0.232639	0.717105	0.411469	0.521127	0.428889	0.547945	0.421918	0.687671	0.436343	0.429398
Interval_511514	chr7	135180169	135180384	0.537037	0.543919	0.599598	0.526786	0.368056	0.138158	0.44668	0.575453	0.373333	0.747945	0.389041	0.416438	0.476852	0.560185
Interval_511515	chr7	135181247	135181464	0.583333	0.239865	0.706237	0.667857	0.590278	0.177632	0.581489	0.647887	0.337778	0.326027	0.265753	0.315068	0.599537	0.402778
Interval_511516	chr7	135182297	135183407	0.68287	0.584459	0.641851	0.3375	0.50463	0.223684	0.537223	0.517103	0.302222	0.517808	0.328767	0.328767	0.664352	0.578704
Interval_511517	chr7	135183476	135183605
Interval_511518	chr7	135185545	135186814
Interval_511519	chr7	135188587	135188998	0.741898	0.989865	0.522133	0.341964	0.388889	0.513158	0.263581	0.360161	0.277778	0.539726	0.464384	0.660274	0.585648	0.484954
Interval_511520	chr7	135190571	135190783
Interval_511521	chr7	135191188	135191487
Interval_511522	chr7	135192727	135192969
Interval_511523	chr7	135194511	135194713	0.342593	0.682432	0.404427	0.346429	0.361111	0.230263	0.537223	0.468813	0.6	0.99726	0.567123	0.493151	0.550926	0.435185
Interval_511524	chr7	135196207	135196464	0.53588	0.831081	0.653924	0.329464	0.314815	0.552632	0.368209	0.322938	0.331111	0.50137	0.563014	0.624658	0.751157	0.518519
Interval_511525	chr7	135196771	135196977
Interval_511526	chr7	135197741	135197962
Interval_511527	chr7	135200463	135200581	0.631944	0.709459	0.509054	0.608929	0.44213	0.493421	0.283702	0.428571	0.591111	0.378082	0.638356	0.528767	0.365741	0.555556
Interval_511528	chr7	135206895	135207330	0.175926	0.523649	0.555332	0.782143	0.907407	0.585526	0.977867	0.565392	0.755556	0.268493	0.0739726	0.123288	0.358796	0.12963
Interval_511529	chr7	135208020	135208825	0.696759	0.27027	0.901408	0.708929	0.747685	0.473684	0.887324	0.454728	0.697778	0.221918	0.161644	0.109589	0.164352	0.159722
Interval_511530	chr7	135210741	135212210
Interval_511531	chr7	135218483	135218692	0.75	0.692568	0.639839	0.407143	0.402778	0.256579	0.400402	0.438632	0.253333	0.386301	0.493151	0.630137	0.479167	0.62963
Interval_511532	chr7	135223333	135224759
Interval_511533	chr7	135230724	135231261
Interval_511534	chr7	135236491	135237386
Interval_511535	chr7	135238061	135238612	0.666667	0.75	0.585513	0.603571	0.24537	0.809211	0.274648	0.715292	0.475556	0.647945	0.306849	0.338356	0.421296	0.321759
Interval_511536	chr7	135242551	135243344
Interval_511537	chr7	135246693	135246846	0.869213	0.932432	0.425553	0.352679	0.305556	0.315789	0.302817	0.620724	0.426667	0.308219	0.50274	0.494521	0.600694	0.52662
Interval_511538	chr7	135249959	135250097
Interval_511539	chr7	135252132	135252348	0.33912	0.469595	0.404427	0.6375	0.840278	0.480263	0.971831	0.724346	0.835556	0.182192	0.256164	0.234247	0.1875	0.25
Interval_511540	chr7	135253890	135255305
Interval_511541	chr7	135261484	135261721	0.372685	0.722973	0.507042	0.530357	0.421296	0.460526	0.490946	0.484909	0.457778	0.676712	0.452055	0.539726	0.486111	0.368056
Interval_511542	chr7	135263371	135263584
Interval_511543	chr7	135267919	135268127
Interval_511544	chr7	135269308	135269496	0.607639	0.619932	0.662978	0.36875	0.5	0.391447	0.652918	0.512072	0.54	0.447945	0.368493	0.460274	0.325231	0.429398
Interval_511545	chr7	135269529	135269682	0.563657	0.456081	0.722334	0.5125	0.515046	0.710526	0.476861	0.478873	0.455556	0.458904	0.347945	0.315068	0.546296	0.483796
Interval_511546	chr7	135270014	135270353
Interval_511547	chr7	135270783	135270981	0.572917	0.875	0.613682	0.476786	0.333333	0.273026	0.248491	0.684105	0.2	0.749315	0.446575	0.431507	0.399306	0.534722
Interval_511548	chr7	135274237	135275116
Interval_511549	chr7	135279460	135279642
Interval_511550	chr7	135281192	135282083
Interval_511551	chr7	135282740	135283101	0.314815	0.364865	0.613682	0.573214	0.113426	0.322368	0.261569	0.649899	0.342222	0.942466	0.649315	0.945205	0.340278	0.472222
Interval_511552	chr7	135287506	135287753
Interval_511553	chr7	135288395	135288610	0.375	0.675676	0.625755	0.407143	0.462963	0.256579	0.348089	0.625755	0.542222	0.391781	0.449315	0.567123	0.597222	0.541667
Interval_511554	chr7	135289154	135289697
Interval_511555	chr7	135291032	135292559	0.208333	0.545608	0.853119	0.607143	0.513889	0.368421	0.526157	0.519115	0.42	0.652055	0.312329	0.405479	0.429398	0.430556
Interval_511556	chr7	135293426	135293713
Interval_511557	chr7	135300468	135300841
Interval_511558	chr7	135306127	135306470
Interval_511559	chr7	135314385	135314560	0.384259	0.611486	0.507042	0.6625	0.421296	0.552632	0.346076	0.448692	0.413333	0.432877	0.493151	0.660274	0.634259	0.490741
Interval_511560	chr7	135315252	135315461
Interval_511561	chr7	135319864	135322897	0.643519	0.581081	0.740443	0.316071	0.673611	0.546053	0.750503	0.863179	0.462222	0.271233	0.136986	0.221918	0.56713	0.118056
Interval_511562	chr7	135327718	135327935
Interval_511563	chr7	135328884	135329279	0.616898	0.70777	0.544266	0.377679	0.530093	0.457237	0.347082	0.594567	0.364444	0.386301	0.431507	0.664384	0.62037	0.325231
Interval_511564	chr7	135329375	135329493	0.743056	0.810811	0.619718	0.422321	0.347222	0.236842	0.33501	0.66499	0.333333	0.510959	0.346575	0.753425	0.425926	0.365741
Interval_511565	chr7	135333528	135333872
Interval_511566	chr7	135335057	135336317	0.445602	0.273649	0.756539	0.503571	0.68287	0.710526	0.756539	0.841046	0.8	0.569863	0.208219	0.210959	0.100694	0.106481
Interval_511567	chr7	135337842	135338488	0.364583	0.423986	1	0.9	0.574074	0.796053	0.341046	0.577465	0.242222	0.283562	0.224658	0.380822	0.394676	0.238426
Interval_511568	chr7	135340926	135341917	0.789352	0.652027	0.476861	0.532143	0.37037	0.414474	0.122736	0.593561	0.44	0.841096	0.235616	0.369863	0.574074	0.599537
Interval_511569	chr7	135350002	135350242	0.351852	0.60473	0.490946	0.505357	0.527778	0.434211	0.486922	0.523139	0.32	0.493151	0.619178	0.493151	0.671296	0.363426
Interval_511570	chr7	135355290	135355426
Interval_511571	chr7	135356469	135356865
Interval_511572	chr7	135356931	135357087
Interval_511573	chr7	135358073	135358212
Interval_511574	chr7	135359008	135360174
Interval_511575	chr7	135360973	135361175
Interval_511576	chr7	135365340	135365977
Interval_511577	chr7	135373237	135373964
Interval_511578	chr7	135377124	135377330
Interval_511579	chr7	135379176	135379522
Interval_511580	chr7	135379758	135379966	0.479167	0.456081	0.472837	0.4125	0.49537	0.473684	0.354125	0.468813	0.346667	0.630137	0.534247	0.6	0.699074	0.615741
Interval_511581	chr7	135381305	135381512	0.336806	0.721284	0.584507	0.566964	0.491898	0.25	0.273642	0.648893	0.548889	0.389041	0.60137	0.636986	0.462963	0.460648
Interval_511582	chr7	135381944	135382316
Interval_511583	chr7	135382909	135383126
Interval_511584	chr7	135383630	135385845
Interval_511585	chr7	135391789	135392000
Interval_511586	chr7	135399007	135399320
Interval_511587	chr7	135399337	135399490
Interval_511588	chr7	135401604	135401998
Interval_511589	chr7	135405559	135405759
Interval_511590	chr7	135413420	135413744
Interval_511591	chr7	135414581	135415804	0.247685	0.381757	0.881288	0.773214	0.662037	0.848684	0.722334	0.643863	0.475556	0.29589	0.19726	0.156164	0.303241	0.210648
Interval_511592	chr7	135418024	135418693	0.328704	0.554054	0.60161	0.478571	0.289352	0.203947	0.579477	0.672032	0.28	0.468493	0.59726	0.490411	0.444444	0.664352
Interval_511593	chr7	135424724	135425584	0.270833	0.310811	0.849095	0.739286	0.844907	0.427632	0.953722	0.43662	0.386667	0.358904	0.210959	0.060274	0.439815	0.252315
Interval_511594	chr7	135428796	135430015	0.303241	0.263514	0.54326	0.869643	0.581019	0.743421	0.342052	0.585513	0.373333	0.586301	0.320548	0.265753	0.905093	0.231481
Interval_511595	chr7	135430607	135430851
Interval_511596	chr7	135430857	135431025
Interval_511597	chr7	135433648	135433799
Interval_511598	chr7	135434115	135434755	0.265046	0.5625	0.423541	0.516964	0.299769	0.3125	0.337022	0.485915	0.24	0.89863	0.489041	0.605479	0.501157	0.902778
Interval_511599	chr7	135441942	135442181
Interval_511600	chr7	135444774	135446244
Interval_511601	chr7	135447256	135447509
Interval_511602	chr7	135447708	135448269	0.201389	0.739865	0.997988	0.55	0.234954	0.605263	0.381288	0.525151	0.617778	0.680822	0.317808	0.215068	0.5625	0.472222
Interval_511603	chr7	135448900	135449677
Interval_511604	chr7	135450823	135450964	0.62963	0.449324	0.54326	0.517857	0.407407	0.269737	0.519115	0.587525	0.555556	0.778082	0.443836	0.367123	0.372685	0.388889
Interval_511605	chr7	135451178	135451337	0.726852	0.442568	0.633803	0.391071	0.450231	0.618421	0.390342	0.691147	0.324444	0.616438	0.472603	0.452055	0.180556	0.547454
Interval_511606	chr7	135454029	135454389
Interval_511607	chr7	135459584	135460592
Interval_511608	chr7	135463885	135464596	0.217593	0.682432	0.895372	0.773214	0.541667	0.375	0.404427	0.837022	0.773333	0.320548	0.153425	0.112329	0.486111	0.1875
Interval_511609	chr7	135465483	135465683	0.49537	0.623311	0.615694	0.646429	0.384259	0.450658	0.448692	0.541247	0.26	0.546575	0.458904	0.534247	0.483796	0.391204
Interval_511610	chr7	135466257	135467588	0.638889	0.658784	0.873239	0.516071	0.402778	0.157895	0.255533	0.309859	0.506667	0.810959	0.452055	0.317808	0.363426	0.62963
Interval_511611	chr7	135470480	135470805
Interval_511612	chr7	135473758	135474268	0.375	0.405405	0.857143	0.43125	0.49537	0.651316	0.311871	0.484909	0.375556	0.669863	0.439726	0.582192	0.427083	0.591435
Interval_511613	chr7	135474359	135475210	0.775463	0.614865	0.639839	0.525	0.421296	0.427632	0.507042	0.533199	0.635556	0.586301	0.361644	0.263014	0.331019	0.412037
Interval_511614	chr7	135476330	135476756
Interval_511615	chr7	135477303	135477513
Interval_511616	chr7	135481095	135482439
Interval_511617	chr7	135486734	135486953
Interval_511618	chr7	135487367	135487531
Interval_511619	chr7	135490631	135492152
Interval_511620	chr7	135492870	135493072
Interval_511621	chr7	135493638	135493913
Interval_511622	chr7	135496192	135496556	0.512731	0.70777	0.610664	0.620536	0.233796	0.240132	0.411469	0.460765	0.482222	0.579452	0.649315	0.317808	0.533565	0.480324
Interval_511623	chr7	135497201	135498674
Interval_511624	chr7	135499709	135500803	0.293981	0.307432	0.496982	0.7375	0.657407	0.592105	0.583501	0.899396	0.666667	0.358904	0.167123	0.115068	0.791667	0.0902778
Interval_511625	chr7	135501429	135502535
Interval_511626	chr7	135503042	135503415	0.847222	0.449324	0.937626	0.3875	0.351852	0.434211	0.366197	0.525151	0.324444	0.471233	0.4	0.413699	0.465278	0.444444
Interval_511627	chr7	135504100	135504261	0.383102	0.550676	0.875252	0.575893	0.552083	0.490132	0.34004	0.411469	0.286667	0.560274	0.613699	0.519178	0.277778	0.43287
Interval_511628	chr7	135509012	135510998
Interval_511629	chr7	135512230	135512461
Interval_511630	chr7	135517173	135517563	0.395833	0.381757	0.923541	0.967857	0.356481	0.717105	0.32998	0.482897	0.235556	0.375342	0.487671	0.29863	0.476852	0.273148
Interval_511631	chr7	135519165	135519580	0.662037	0.547297	0.71831	0.444643	0.423611	0.361842	0.519115	0.569416	0.524444	0.556164	0.482192	0.249315	0.534722	0.340278
Interval_511632	chr7	135522451	135522951
Interval_511633	chr7	135525199	135525482
Interval_511634	chr7	135529231	135530330	0.560185	0.814189	0.54326	0.488393	0.28588	0.539474	0.204225	0.534205	0.36	0.754795	0.564384	0.520548	0.480324	0.543981
Interval_511635	chr7	135530788	135530984
Interval_511636	chr7	135532513	135532669
Interval_511637	chr7	135533770	135533949
Interval_511638	chr7	135536089	135536787
Interval_511639	chr7	135537097	135538567
Interval_511640	chr7	135539553	135539678	0.421296	0.574324	0.629779	0.494643	0.356481	0.519737	0.452716	0.470825	0.422222	0.567123	0.531507	0.649315	0.375	0.513889
Interval_511641	chr7	135543117	135543278	0.490741	0.722973	0.617706	0.45	0.418981	0.473684	0.346076	0.476861	0.351111	0.616438	0.59726	0.515068	0.368056	0.638889
Interval_511642	chr7	135551932	135552205
Interval_511643	chr7	135557491	135559068
Interval_511644	chr7	135560720	135560923
Interval_511645	chr7	135563778	135564123	0.576389	0.844595	0.414487	0.407143	0.384259	0.322368	0.348089	0.396378	0.213333	0.463014	0.646575	0.747945	0.578704	0.708333
Interval_511646	chr7	135564973	135565108	0.525463	0.398649	0.535211	0.526786	0.476852	0.296053	0.492958	0.567404	0.497778	0.432877	0.553425	0.361644	0.819444	0.340278
Interval_511647	chr7	135567594	135567787
Interval_511648	chr7	135568523	135572199
Interval_511649	chr7	135575070	135576196	0.328704	0.915541	0.480885	0.264286	0.273148	0.309211	0.279678	0.820926	0.266667	0.608219	0.536986	0.60274	0.824074	0.539352
Interval_511650	chr7	135585134	135585680
Interval_511651	chr7	135587705	135587836
Interval_511652	chr7	135588040	135588395	0.30787	0.557432	0.808853	0.496429	0.358796	0.618421	0.356137	0.672032	0.32	0.668493	0.336986	0.4	0.675926	0.414352
Interval_511653	chr7	135590470	135590605	0.653935	0.461149	0.704225	0.45	0.420139	0.621711	0.465795	0.402414	0.326667	0.321918	0.486301	0.519178	0.548611	0.608796
Interval_511654	chr7	135599472	135599623
Interval_511655	chr7	135600126	135600301
Interval_511656	chr7	135602426	135602836	0.458333	0.547297	0.470825	0.466071	0.550926	0.407895	0.396378	0.615694	0.506667	0.49863	0.564384	0.534247	0.393519	0.527778
Interval_511657	chr7	135612441	135612797
Interval_511658	chr7	135618242	135618408	0.298611	0.631757	0.62173	0.548214	0.407407	0.309211	0.370221	0.599598	0.617778	0.572603	0.589041	0.49863	0.418981	0.451389
Interval_511659	chr7	135620095	135620263
Interval_511660	chr7	135620490	135620671
Interval_511661	chr7	135621020	135621864	0.292824	0.202703	0.839034	0.641071	0.638889	0.394737	0.535211	0.820926	0.635556	0.39589	0.257534	0.320548	0.460648	0.24537
Interval_511662	chr7	135633115	135633327	0.625	0.692568	0.462777	0.341071	0.435185	0.447368	0.480885	0.521127	0.346667	0.380822	0.449315	0.435616	0.782407	0.553241
Interval_511663	chr7	135634743	135635009	0.634259	0.442568	0.734406	0.564286	0.395833	0.815789	0.400402	0.599598	0.28	0.539726	0.679452	0.40274	0.270833	0.324074
Interval_511664	chr7	135644103	135646114
Interval_511665	chr7	135650395	135651484	0.267361	0.366554	0.700201	0.953571	0.417824	0.861842	0.405433	0.529175	0.137778	0.427397	0.378082	0.438356	0.615741	0.273148
Interval_511666	chr7	135653076	135653469
Interval_511667	chr7	135659348	135659933
Interval_511668	chr7	135661270	135664489
Interval_511669	chr7	135666747	135667174
Interval_511670	chr7	135670134	135670370	0.478009	0.716216	0.687123	0.573214	0.47338	0.440789	0.565392	0.739437	0.611111	0.257534	0.39589	0.375342	0.319444	0.261574
Interval_511671	chr7	135671847	135673986
Interval_511672	chr7	135679405	135679622	0.405093	0.570946	0.62173	0.632143	0.456019	0.789474	0.525151	0.44668	0.502222	0.70137	0.386301	0.30137	0.298611	0.537037
Interval_511673	chr7	135680202	135680348	0.46875	0.498311	0.581489	0.563393	0.461806	0.680921	0.420523	0.633803	0.506667	0.363014	0.546575	0.463014	0.361111	0.454861
Interval_511674	chr7	135681383	135682453	0.662037	0.584459	1	0.876786	0.583333	0.723684	0.317907	0.438632	0.324444	0.394521	0.131507	0.106849	0.400463	0.231481
Interval_511675	chr7	135683674	135684172
Interval_511676	chr7	135687125	135687593
Interval_511677	chr7	135693539	135694066	0.414352	0.560811	0.764588	0.364286	0.479167	0.361842	0.321932	0.555332	0.52	0.742466	0.394521	0.361644	0.6875	0.423611
Interval_511678	chr7	135694615	135694913
Interval_511679	chr7	135695614	135695767	0.446759	0.489865	0.655936	0.551786	0.502315	0.671053	0.410463	0.589537	0.346667	0.463014	0.520548	0.517808	0.340278	0.412037
Interval_511680	chr7	135696905	135697559	0.511574	0.459459	0.692153	0.582143	0.331019	0.835526	0.39839	0.694165	0.662222	0.758904	0.369863	0.306849	0.430556	0.240741
Interval_511681	chr7	135703402	135704526	0.599537	0.533784	0.855131	0.444643	0.420139	0.756579	0.179074	0.71831	0.408889	0.720548	0.389041	0.373973	0.305556	0.409722
Interval_511682	chr7	135707285	135707438	0.607639	0.623311	0.629779	0.496429	0.41088	0.575658	0.32495	0.711268	0.54	0.521918	0.384932	0.30411	0.34838	0.546296
Interval_511683	chr7	135707489	135708198	0.475694	0.77027	0.582495	0.541071	0.290509	0.736842	0.328974	0.610664	0.591111	0.617808	0.360274	0.512329	0.50463	0.378472
Interval_511684	chr7	135710595	135711720
Interval_511685	chr7	135712056	135712776
Interval_511686	chr7	135714347	135714541
Interval_511687	chr7	135714787	135715074
Interval_511688	chr7	135718922	135720529	0.430556	0.484797	0.668008	0.725	0.429398	0.486842	0.631791	0.736419	0.484444	0.541096	0.183562	0.20137	0.41088	0.292824
Interval_511689	chr7	135725887	135726981
Interval_511690	chr7	135731222	135731464	0.857639	0.657095	0.717304	0.461607	0.356481	0.197368	0.302817	0.496982	0.486667	0.428767	0.286301	0.5	0.606481	0.466435
Interval_511691	chr7	135731793	135732040	0.486111	0.608108	0.365191	0.494643	0.671296	0.723684	0.355131	0.745473	0.422222	0.413699	0.369863	0.586301	0.462963	0.362269
Interval_511692	chr7	135736142	135736485	0.479167	0.722973	0.44668	0.480357	0.275463	0.559211	0.368209	0.698189	0.368889	0.386301	0.479452	0.490411	0.719907	0.543981
Interval_511693	chr7	135736877	135737118
Interval_511694	chr7	135737721	135737939	0.333333	0.751689	0.638833	0.400893	0.509259	0.342105	0.38833	0.66499	0.695556	0.59589	0.516438	0.335616	0.333333	0.511574
Interval_511695	chr7	135738069	135738720	0.689815	0.559122	0.790744	0.575	0.273148	0.526316	0.238431	0.507042	0.424444	0.472603	0.431507	0.346575	0.634259	0.449074
Interval_511696	chr7	135741156	135741312	0.539352	0.663851	0.726358	0.504464	0.559028	0.315789	0.370221	0.610664	0.313333	0.557534	0.467123	0.408219	0.422454	0.373843
Interval_511697	chr7	135741811	135742111	0.724537	0.570946	0.60161	0.542857	0.275463	0.434211	0.440644	0.45674	0.608889	0.646575	0.430137	0.49589	0.349537	0.414352
Interval_511698	chr7	135742604	135742808	0.375	0.662162	0.619718	0.553571	0.513889	0.480263	0.259557	0.480885	0.493333	0.556164	0.430137	0.550685	0.69213	0.4375
Interval_511699	chr7	135747652	135748098	0.482639	0.545608	0.562374	0.575	0.466435	0.842105	0.250503	0.668008	0.455556	0.636986	0.460274	0.480822	0.523148	0.275463
Interval_511700	chr7	135755875	135756707	0.412037	0.398649	0.915493	0.948214	0.569444	0.677632	0.476861	0.71831	0.733333	0.39726	0.161644	0.164384	0.155093	0.136574
Interval_511701	chr7	135758619	135758837	0.871528	0.572635	0.909457	0.327679	0.392361	0.690789	0.447686	0.529175	0.324444	0.447945	0.382192	0.349315	0.391204	0.347222
Interval_511702	chr7	135761684	135763292	0.75463	0.527027	0.800805	0.646429	0.351852	0.842105	0.331992	0.740443	0.346667	0.679452	0.194521	0.10411	0.511574	0.162037
Interval_511703	chr7	135768279	135768483
Interval_511704	chr7	135772060	135772851
Interval_511705	chr7	135774650	135774838
Interval_511706	chr7	135775773	135776122	0.608796	0.625	0.95171	0.626786	0.453704	0.256579	0.362173	0.448692	0.253333	0.358904	0.30411	0.331507	0.356481	0.631944
Interval_511707	chr7	135783157	135784629
Interval_511708	chr7	135785373	135785581
Interval_511709	chr7	135791664	135792957	0.474537	0.516892	0.60161	0.675	0.270833	0.598684	0.237425	0.730382	0.364444	0.482192	0.320548	0.191781	0.99537	0.43287
Interval_511710	chr7	135798345	135798570	0.405093	0.657095	0.512072	0.472321	0.469907	0.671053	0.43662	0.474849	0.791111	0.494521	0.621918	0.380822	0.478009	0.511574
Interval_511711	chr7	135800594	135801930
Interval_511712	chr7	135802797	135803399
Interval_511713	chr7	135804008	135804247
Interval_511714	chr7	135811122	135811589
Interval_511715	chr7	135812239	135812778	0.230324	0.535473	0.790744	0.542857	0.248843	0.365132	0.289738	0.569416	0.462222	0.512329	0.506849	0.6	0.509259	0.773148
Interval_511716	chr7	135813851	135814170	0.297454	0.760135	0.523139	0.599107	0.392361	0.546053	0.519115	0.607646	0.611111	0.467123	0.29726	0.363014	0.517361	0.56713
Interval_511717	chr7	135818900	135819501
Interval_511718	chr7	135822966	135823309
Interval_511719	chr7	135823697	135823838	0.543981	0.574324	0.531187	0.516071	0.560185	0.322368	0.462777	0.392354	0.44	0.572603	0.59726	0.416438	0.43287	0.502315
Interval_511720	chr7	135824080	135824273
Interval_511721	chr7	135824467	135824640
Interval_511722	chr7	135824714	135825129
Interval_511723	chr7	135825602	135826003
Interval_511724	chr7	135826775	135827041	0.502315	0.858108	0.524145	0.449107	0.52662	0.463816	0.45674	0.649899	0.36	0.527397	0.49726	0.531507	0.332176	0.388889
Interval_511725	chr7	135827906	135828122	0.850694	0.807432	0.45171	0.43125	0.318287	0.815789	0.373239	0.411469	0.448889	0.543836	0.417808	0.336986	0.556713	0.515046
Interval_511726	chr7	135830935	135832336	0.462963	0.368243	0.410463	0.396429	0.497685	0.243421	0.597586	0.414487	0.364444	0.175342	0.868493	0.90137	0.268519	0.946759
Interval_511727	chr7	135834037	135834449	0.538194	0.579392	0.587525	0.245536	0.365741	0.289474	0.341046	0.547284	0.64	0.645205	0.393151	0.569863	0.569444	0.763889
Interval_511728	chr7	135834463	135834715
Interval_511729	chr7	135842528	135843711	0.356481	0.415541	0.307847	0.776786	0.472222	0.815789	0.442656	0.923541	0.862222	0.575342	0.372603	0.194521	0.236111	0.402778
Interval_511730	chr7	135845523	135845729	0.373843	0.513514	0.420523	0.616964	0.384259	0.621711	0.407445	0.474849	0.431111	0.380822	0.642466	0.917808	0.453704	0.516204
Interval_511731	chr7	135846915	135847545
Interval_511732	chr7	135853308	135853457
Interval_511733	chr7	135855810	135857024	0.336806	0.471284	0.647887	0.796429	0.724537	0.342105	0.627767	0.509054	0.344444	0.283562	0.479452	0.449315	0.210648	0.358796
Interval_511734	chr7	135857271	135858935	0.481481	0.722973	0.61167	0.476786	0.314815	0.506579	0.247485	0.575453	0.0755556	0.564384	0.517808	0.561644	0.625	0.618056
Interval_511735	chr7	135870019	135870143
Interval_511736	chr7	135877895	135878102	0.372685	0.888514	0.432596	0.589286	0.460648	0.894737	0.406439	0.714286	0.973333	0.164384	0.380822	0.386301	0.393519	0.407407
Interval_511737	chr7	135878730	135879048	0.444444	0.898649	0.593561	0.413393	0.436343	0.703947	0.492958	0.420523	0.32	0.641096	0.554795	0.310959	0.395833	0.621528
Interval_511738	chr7	135880353	135880481	0.550926	0.451014	0.55332	0.536607	0.333333	0.582237	0.330986	0.648893	0.34	0.60411	0.732877	0.549315	0.422454	0.396991
Interval_511739	chr7	135884436	135884800	0.350694	0.611486	0.785714	0.425	0.394676	0.236842	0.359155	0.497988	0.562222	0.6	0.363014	0.512329	0.59838	0.592593
Interval_511740	chr7	135885146	135885363
Interval_511741	chr7	135892410	135892680	0.590278	0.672297	0.702213	0.541071	0.444444	0.243421	0.410463	0.54326	0.568889	0.353425	0.290411	0.309589	0.699074	0.476852
Interval_511742	chr7	135893519	135893755
Interval_511743	chr7	135896314	135896516
Interval_511744	chr7	135900004	135900401	0.506944	0.456081	0.68008	0.516071	0.412037	0.401316	0.392354	0.193159	0.173333	0.471233	0.720548	0.517808	0.416667	0.981481
Interval_511745	chr7	135901482	135902023	0.460648	0.476351	0.460765	0.339286	0.303241	0.361842	0.297787	0.533199	0.48	0.391781	0.871233	0.739726	0.356481	0.993056
Interval_511746	chr7	135904422	135904562	0.527778	0.709459	0.410463	0.394643	0.467593	0.296053	0.567404	0.430584	0.293333	0.556164	0.646575	0.493151	0.613426	0.539352
Interval_511747	chr7	135905324	135905961	0.449074	0.591216	0.303823	0.451786	0.425926	0.388158	0.565392	0.313883	0.511111	0.389041	0.827397	0.452055	0.439815	0.993056
Interval_511748	chr7	135908307	135908494
Interval_511749	chr7	135909377	135910694
Interval_511750	chr7	135913494	135913690	0.311343	0.545608	0.509054	0.763393	0.399306	0.575658	0.352113	0.818913	0.606667	0.442466	0.368493	0.357534	0.547454	0.326389
Interval_511751	chr7	135917671	135918357
Interval_511752	chr7	135919504	135919983	0.513889	0.675676	0.665996	0.466071	0.650463	0.394737	0.444668	0.591549	0.657778	0.706849	0.39726	0.336986	0.375	0.196759
Interval_511753	chr7	135923280	135925651
Interval_511754	chr7	135925807	135926051
Interval_511755	chr7	135929404	135929914	0.393519	0.689189	0.826962	0.455357	0.171296	0.598684	0.16499	0.404427	0.488889	0.29589	0.739726	0.528767	0.594907	0.763889
Interval_511756	chr7	135930631	135930860	0.69213	0.619932	0.755533	0.465179	0.466435	0.483553	0.44165	0.506036	0.531111	0.334247	0.505479	0.291781	0.321759	0.509259
Interval_511757	chr7	135931178	135932653	0.413194	0.505068	0.478873	0.6875	0.840278	0.467105	0.847082	0.515091	0.657778	0.360274	0.126027	0.0917808	0.581019	0.180556
Interval_511758	chr7	135933285	135934766
Interval_511759	chr7	135936130	135937080	0.863426	0.712838	0.54326	0.880357	0.618056	0.394737	0.661972	0.309859	0.231111	0.465753	0.189041	0.219178	0.303241	0.240741
Interval_511760	chr7	135938513	135939392	0.790509	0.412162	0.93159	0.632143	0.144676	0.375	0.157948	0.390342	0.622222	0.371233	0.589041	0.553425	0.259259	0.685185
Interval_511761	chr7	135939401	135939733	1	0.5	0.867203	0.448214	0.219907	0.368421	0.219316	0.509054	0.56	0.50411	0.413699	0.421918	0.513889	0.384259
Interval_511762	chr7	135941103	135941291
Interval_511763	chr7	135941937	135942043
Interval_511764	chr7	135942419	135942575	0.334491	0.462838	0.655936	0.63125	0.537037	0.384868	0.444668	0.485915	0.611111	0.673973	0.435616	0.376712	0.586806	0.251157
Interval_511765	chr7	135942779	135945670	0.513889	0.273649	0.837022	0.746429	0.844907	0.480263	0.917505	0.440644	0.675556	0.375342	0.10411	0.106849	0.208333	0.0972222
Interval_511766	chr7	135945685	135945861
Interval_511767	chr7	135948292	135949039
Interval_511768	chr7	135950283	135951090	0.37963	0.631757	0.515091	0.375	0.393519	0.302632	0.327968	0.438632	0.133333	0.553425	0.917808	0.372603	0.564815	0.944444
Interval_511769	chr7	135955983	135956245	0.771991	0.581081	0.927565	0.746429	0.293981	0.447368	0.31992	0.382294	0.388889	0.653425	0.254795	0.30274	0.447917	0.311343
Interval_511770	chr7	135957448	135957825	0.80787	0.675676	0.704225	0.453571	0.298611	0.625	0.354125	0.384306	0.333333	0.564384	0.309589	0.421918	0.856481	0.236111
Interval_511771	chr7	135957834	135958223	0.240741	0.891892	0.587525	0.517857	0.291667	0.125	0.509054	0.366197	0.342222	0.693151	0.454795	0.454795	0.770833	0.55787
Interval_511772	chr7	135958283	135958777	0.824074	0.628378	0.698189	0.476786	0.416667	0.342105	0.539235	0.406439	0.204444	0.561644	0.441096	0.424658	0.44213	0.354167
Interval_511773	chr7	135958833	135959041
Interval_511774	chr7	135959401	135960113	0.760417	0.322635	0.93159	0.641071	0.62963	0.539474	0.488934	0.377264	0.413333	0.658904	0.19589	0.234247	0.369213	0.177083
Interval_511775	chr7	135960712	135961450
Interval_511776	chr7	135962899	135963037
Interval_511777	chr7	135964154	135964800
Interval_511778	chr7	135965615	135966021	0.194444	0.97973	0.569416	0.3625	0.391204	0.151316	0.279678	0.609658	0.346667	0.764384	0.558904	0.40274	0.731481	0.541667
Interval_511779	chr7	135966400	135966986
Interval_511780	chr7	135970716	135971598
Interval_511781	chr7	135976456	135977679
Interval_511782	chr7	135980082	135981503	0.00231481	0.817568	0.156942	0.371429	0.393519	0.217105	0.559356	0.501006	0.497778	0.246575	0.90137	0.846575	0.622685	0.979167
Interval_511783	chr7	135982363	135982567
Interval_511784	chr7	135990066	135991943	0.481481	0.432432	0.643863	0.755357	0.833333	0.289474	0.804829	0.352113	0.782222	0.443836	0.117808	0.161644	0.375	0.189815
Interval_511785	chr7	135993422	135993627
Interval_511786	chr7	135993856	135995037	0.421296	0.908784	0.37827	0.142857	0.402778	0.276316	0.372233	0.617706	0.6	0.482192	0.827397	0.676712	0.226852	0.974537
Interval_511787	chr7	135997753	135998253	0.469907	0.716216	0.498994	0.432143	0.576389	0.552632	0.303823	0.511066	0.382222	0.454795	0.460274	0.430137	0.784722	0.465278
Interval_511788	chr7	136002238	136002408
Interval_511789	chr7	136004370	136004496	0.467593	0.358108	0.684105	0.410714	0.421296	0.361842	0.414487	0.509054	0.493333	0.720548	0.545205	0.539726	0.664352	0.354167
Interval_511790	chr7	136007163	136007588	0.258102	0.569257	0.557344	0.703571	0.472222	0.144737	0.559356	0.380282	0.344444	0.536986	0.509589	0.621918	0.480324	0.571759
Interval_511791	chr7	136009279	136009996
Interval_511792	chr7	136012296	136013223	0.229167	0.204392	0.672032	0.617857	0.69213	0.328947	0.712274	0.708249	0.982222	0.679452	0.254795	0.0890411	0.435185	0.231481
Interval_511793	chr7	136016397	136017349	0.40625	0.841216	0.402414	0.728571	0.443287	0.177632	0.485915	0.478873	0.142222	0.526027	0.342466	0.580822	0.711806	0.386574
Interval_511794	chr7	136018154	136018699
Interval_511795	chr7	136022998	136024031
Interval_511796	chr7	136033150	136033908	0.416667	0.591216	1	0.808929	0.444444	0.848684	0.360161	0.585513	0.297778	0.336986	0.331507	0.271233	0.226852	0.363426
Interval_511797	chr7	136035288	136035423
Interval_511798	chr7	136036438	136037450	0.430556	0.584459	0.774648	0.441071	0.393519	0.572368	0.382294	0.663984	0.524444	0.520548	0.380822	0.246575	0.69213	0.421296
Interval_511799	chr7	136039022	136039989
Interval_511800	chr7	136042089	136042325	0.472222	0.503378	0.350101	0.851786	0.578704	0.684211	0.557344	0.472837	0.413333	0.539726	0.4	0.350685	0.467593	0.280093
Interval_511801	chr7	136046223	136046794
Interval_511802	chr7	136046940	136047116
Interval_511803	chr7	136051527	136051723	0.576389	0.494932	0.60161	0.41875	0.454861	0.368421	0.359155	0.587525	0.502222	0.615068	0.479452	0.538356	0.457176	0.520833
Interval_511804	chr7	136052735	136053150
Interval_511805	chr7	136057142	136057533	0.53588	0.5	0.495976	0.463393	0.579861	0.365132	0.547284	0.671026	0.451111	0.445205	0.286301	0.484932	0.572917	0.444444
Interval_511806	chr7	136062984	136063119	0.453704	0.655405	0.513078	0.544643	0.493056	0.598684	0.426559	0.519115	0.36	0.476712	0.438356	0.550685	0.564815	0.462963
Interval_511807	chr7	136064209	136064334	0.326389	0.625	0.613682	0.580357	0.421296	0.789474	0.323944	0.565392	0.48	0.463014	0.59726	0.452055	0.435185	0.486111
Interval_511808	chr7	136075606	136075806
Interval_511809	chr7	136086713	136087233	0.246528	0.875	0.416499	0.344643	0.460648	0.279605	0.527163	0.325956	0.493333	0.384932	0.89589	0.769863	0.190972	0.981481
Interval_511810	chr7	136103111	136103373	0.4375	0.655405	0.519115	0.585714	0.238426	0.651316	0.374245	0.545272	0.448889	0.572603	0.358904	0.712329	0.488426	0.50463
Interval_511811	chr7	136103775	136104511	0.475694	0.415541	0.724346	0.440179	0.430556	0.335526	0.372233	0.528169	0.168889	0.669863	0.510959	0.367123	0.600694	0.659722
Interval_511812	chr7	136113501	136113771
Interval_511813	chr7	136114399	136117353
Interval_511814	chr7	136120891	136121028	0.380787	0.557432	0.455734	0.817857	0.784722	0.470395	0.625755	0.504024	0.273333	0.690411	0.267123	0.267123	0.366898	0.318287
Interval_511815	chr7	136123376	136123505
Interval_511816	chr7	136123525	136123861	0.31713	0.527027	0.663984	0.442857	0.3125	0.355263	0.291751	0.559356	0.186667	0.575342	0.821918	0.515068	0.486111	0.842593
Interval_511817	chr7	136129232	136129411	0.546296	0.717905	0.555332	0.407143	0.561343	0.315789	0.402414	0.54326	0.313333	0.671233	0.575342	0.386301	0.502315	0.378472
Interval_511818	chr7	136146277	136146721	0.642361	0.885135	0.663984	0.423214	0.453704	0.509868	0.421529	0.620724	0.3	0.294521	0.4	0.467123	0.493056	0.430556
Interval_511819	chr7	136153139	136153356
Interval_511820	chr7	136162554	136162700
Interval_511821	chr7	136163642	136164019	0.383102	0.89527	0.488934	0.41875	0.369213	0.276316	0.305835	0.633803	0.548889	0.560274	0.436986	0.461644	0.762731	0.528935
Interval_511822	chr7	136174627	136175082	0.24537	0.418919	0.8833	0.678571	0.321759	0.664474	0.438632	0.545272	0.284444	0.526027	0.416438	0.405479	0.523148	0.44213
Interval_511823	chr7	136179192	136179623	0.525463	0.584459	0.482897	0.403571	0.243056	0.309211	0.394366	0.444668	0.173333	0.90137	0.808219	0.526027	0.511574	0.664352
Interval_511824	chr7	136179769	136180424	0.515046	0.58277	0.768612	0.551786	0.549769	0.476974	0.37827	0.550302	0.346667	0.547945	0.572603	0.428767	0.333333	0.357639
Interval_511825	chr7	136193632	136193770
Interval_511826	chr7	136200855	136201040	0.462963	0.64527	0.515091	0.457143	0.391204	0.690789	0.452716	0.426559	0.737778	0.679452	0.490411	0.30137	0.708333	0.393519
Interval_511827	chr7	136204103	136204281
Interval_511828	chr7	136208215	136208348
Interval_511829	chr7	136210573	136211133
Interval_511830	chr7	136234303	136235461	0.505787	0.58277	0.453722	0.345536	0.658565	0.539474	0.673038	0.566398	0.388889	0.50411	0.394521	0.431507	0.704861	0.304398
Interval_511831	chr7	136239618	136239739
Interval_511832	chr7	136240602	136240805
Interval_511833	chr7	136245944	136246082	0.443287	0.594595	0.557344	0.397321	0.550926	0.342105	0.330986	0.547284	0.651111	0.736986	0.419178	0.416438	0.427083	0.664352
Interval_511834	chr7	136283143	136283494
Interval_511835	chr7	136293217	136293810	0.416667	0.986486	0.39839	0.344643	0.523148	0.559211	0.54829	0.475855	0.351111	0.89863	0.286301	0.519178	0.583333	0.263889
Interval_511836	chr7	136302943	136303845	0.586806	0.888514	0.442656	0.316964	0.515046	0.358553	0.34004	0.386318	0.433333	0.624658	0.473973	0.443836	0.732639	0.548611
Interval_511837	chr7	136309440	136309722
Interval_511838	chr7	136311796	136312723	0.5	0.733108	0.432596	0.4625	0.351852	0.447368	0.384306	0.503018	0.351111	0.528767	0.589041	0.534247	0.791667	0.37963
Interval_511839	chr7	136320581	136321113	0.481481	0.814189	0.364185	0.25	0.416667	0.664474	0.301811	0.690141	0.368889	0.627397	0.430137	0.526027	0.710648	0.590278
Interval_511840	chr7	136324006	136324610
Interval_511841	chr7	136330373	136330559
Interval_511842	chr7	136338792	136338986
Interval_511843	chr7	136343458	136343616
Interval_511844	chr7	136346322	136346661
Interval_511845	chr7	136347981	136348116
Interval_511846	chr7	136349367	136349900	0.291667	0.648649	0.649899	0.623214	0.30787	0.203947	0.460765	0.569416	0.284444	0.630137	0.534247	0.383562	0.708333	0.451389
Interval_511847	chr7	136351981	136352115
Interval_511848	chr7	136353284	136353745	0.215278	0.932432	0.557344	0.457143	0.386574	0.421053	0.372233	0.581489	0.506667	0.805479	0.452055	0.449315	0.479167	0.449074
Interval_511849	chr7	136358954	136359988	0.600694	0.939189	0.547284	0.260714	0.458333	0.174342	0.278672	0.752515	0.322222	0.991781	0.453425	0.254795	0.506944	0.385417
Interval_511850	chr7	136387047	136387253	0.373843	0.466216	0.56338	0.366071	0.334491	0.263158	0.470825	0.665996	0.26	0.682192	0.709589	0.616438	0.563657	0.515046
Interval_511851	chr7	136404590	136404801
Interval_511852	chr7	136405850	136407171
Interval_511853	chr7	136407819	136408213	0.407407	0.586149	0.443662	0.54375	0.68287	0.171053	0.523139	0.657948	0.553333	0.638356	0.352055	0.327397	0.489583	0.422454
Interval_511854	chr7	136411948	136412396
Interval_511855	chr7	136413375	136413607	0.357639	0.577703	0.657948	0.590179	0.413194	0.644737	0.43662	0.587525	0.333333	0.378082	0.354795	0.520548	0.545139	0.594907
Interval_511856	chr7	136422619	136422799
Interval_511857	chr7	136449684	136449846
Interval_511858	chr7	136450881	136451048
Interval_511859	chr7	136455539	136455719	0.450231	0.744932	0.571429	0.377679	0.415509	0.342105	0.471831	0.559356	0.34	0.715068	0.457534	0.724658	0.333333	0.50463
Interval_511860	chr7	136466438	136466606	0.385417	0.560811	0.486922	0.433036	0.43287	0.756579	0.672032	0.539235	0.273333	0.50274	0.423288	0.336986	0.628472	0.576389
Interval_511861	chr7	136494056	136494267
Interval_511862	chr7	136495056	136495782	0.37963	0.706081	0.591549	0.539286	0.493056	0.322368	0.573441	0.44668	0.32	0.490411	0.493151	0.424658	0.655093	0.44213
Interval_511863	chr7	136495922	136496469	0.533565	0.864865	0.354125	0.566964	0.619213	0.470395	0.465795	0.546278	0.562222	0.486301	0.478082	0.312329	0.440972	0.447917
Interval_511864	chr7	136498132	136498295
Interval_511865	chr7	136509147	136509386	0.333333	0.79223	0.410463	0.388393	0.396991	0.342105	0.330986	0.730382	0.34	0.728767	0.532877	0.589041	0.541667	0.506944
Interval_511866	chr7	136512084	136512357	0.344907	0.746622	0.430584	0.458929	0.520833	0.243421	0.450704	0.639839	0.333333	0.539726	0.575342	0.517808	0.569444	0.534722
Interval_511867	chr7	136526564	136527625	0.368056	0.881757	0.429577	0.228571	0.297454	0.657895	0.43159	0.574447	0.297778	0.738356	0.632877	0.49726	0.763889	0.513889
Interval_511868	chr7	136527799	136528141	0.6875	0.714527	0.325956	0.248214	0.341435	0.358553	0.51006	0.562374	0.324444	0.434247	0.510959	0.683562	0.659722	0.657407
Interval_511869	chr7	136533716	136533891
Interval_511870	chr7	136534074	136534299
Interval_511871	chr7	136534376	136535056
Interval_511872	chr7	136540911	136541094
Interval_511873	chr7	136543855	136544019
Interval_511874	chr7	136550281	136550558	0.467593	0.744932	0.655936	0.322321	0.327546	0.75	0.470825	0.566398	0.273333	0.408219	0.350685	0.556164	0.591435	0.622685
Interval_511875	chr7	136550769	136550948
Interval_511876	chr7	136554528	136554666	0.622685	0.635135	0.472837	0.401786	0.421296	0.309211	0.470825	0.50503	0.306667	0.578082	0.542466	0.506849	0.618056	0.458333
Interval_511877	chr7	136559912	136560061	0.546296	0.597973	0.323944	0.398214	0.553241	0.809211	0.54326	0.50503	0.333333	0.449315	0.534247	0.512329	0.55787	0.564815
Interval_511878	chr7	136586244	136586509
Interval_511879	chr7	136608682	136608801
Interval_511880	chr7	136618008	136618209
Interval_511881	chr7	136626531	136626734
Interval_511882	chr7	136629611	136629873
Interval_511883	chr7	136640055	136640433
Interval_511884	chr7	136640444	136640545
Interval_511885	chr7	136648733	136648900	0.564815	0.608108	0.487928	0.489286	0.509259	0.575658	0.330986	0.557344	0.34	0.576712	0.50274	0.535616	0.527778	0.396991
Interval_511886	chr7	136649187	136649412
Interval_511887	chr7	136655344	136656016	0.392361	0.623311	0.346076	0.741071	0.715278	0.338816	0.303823	0.589537	0.768889	0.678082	0.190411	0.449315	0.416667	0.436343
Interval_511888	chr7	136656062	136656259
Interval_511889	chr7	136664131	136665011
Interval_511890	chr7	136665869	136666319
Interval_511891	chr7	136676951	136677993
Interval_511892	chr7	136684814	136685161
Interval_511893	chr7	136685663	136685980
Interval_511894	chr7	136687126	136688707	0.440972	0.591216	0.424547	0.575	0.592593	0.236842	0.537223	0.708249	0.36	0.710959	0.206849	0.386301	0.672454	0.259259
Interval_511895	chr7	136698001	136698187
Interval_511896	chr7	136710018	136710210
Interval_511897	chr7	136714026	136714244	0.525463	0.75	0.386318	0.417857	0.606481	0.309211	0.442656	0.533199	0.306667	0.816438	0.378082	0.471233	0.576389	0.384259
Interval_511898	chr7	136718018	136718964	0.486111	0.800676	0.615694	0.35	0.516204	0.552632	0.444668	0.464789	0.297778	0.619178	0.383562	0.526027	0.625	0.335648
Interval_511899	chr7	136719628	136719794
Interval_511900	chr7	136729577	136729754
Interval_511901	chr7	136760778	136760967	0.486111	0.736486	0.386318	0.376786	0.497685	0.710526	0.31992	0.61167	0.266667	0.652055	0.479452	0.465753	0.618056	0.550926
Interval_511902	chr7	136765676	136765855
Interval_511903	chr7	136767528	136768779	0.509259	0.817568	0.527163	0.353571	0.44213	0.171053	0.344064	0.62173	0.208889	0.594521	0.460274	0.531507	0.759259	0.456019
Interval_511904	chr7	136774566	136774782
Interval_511905	chr7	136780510	136780875
Interval_511906	chr7	136782088	136782446	0.319444	0.591216	0.43662	0.3125	0.622685	0.618421	0.476861	0.551308	0.528889	0.50411	0.443836	0.605479	0.782407	0.446759
Interval_511907	chr7	136805976	136806144	0.438657	0.628378	0.372233	0.441071	0.422454	0.328947	0.521127	0.694165	0.624444	0.706849	0.410959	0.613699	0.537037	0.319444
Interval_511908	chr7	136810038	136810521	0.381944	0.878378	0.609658	0.380357	0.340278	0.467105	0.275654	0.565392	0.475556	0.594521	0.635616	0.312329	0.87963	0.351852
Interval_511909	chr7	136845761	136846467	0.180556	0.334459	0.877264	0.957143	0.62037	0.361842	0.569416	0.748491	0.506667	0.191781	0.224658	0.156164	0.550926	0.18287
Interval_511910	chr7	136849168	136849407
Interval_511911	chr7	136851528	136851915	0.363426	0.689189	0.440644	0.417857	0.513889	0.243421	0.360161	0.541247	0.328889	0.515068	0.684932	0.547945	0.696759	0.599537
Interval_511912	chr7	136857395	136858045
Interval_511913	chr7	136859457	136860337
Interval_511914	chr7	136863716	136864180
Interval_511915	chr7	136868545	136871861	0.296296	0.277027	0.567404	0.832143	0.93287	0.585526	0.913481	0.539235	0.693333	0.432877	0.134247	0.158904	0.217593	0.141204
Interval_511916	chr7	136874660	136874857
Interval_511917	chr7	136875640	136875766
Interval_511918	chr7	136882139	136883442
Interval_511919	chr7	136890236	136891114	0.230324	0.241554	0.822938	0.905357	0.909722	0.625	0.772636	0.376258	0.577778	0.282192	0.219178	0.268493	0.310185	0.173611
Interval_511920	chr7	136894246	136894403
Interval_511921	chr7	136899499	136900458	0.55787	0.347973	0.736419	0.6625	0.789352	0.605263	0.507042	0.3833	0.255556	0.550685	0.30137	0.29726	0.511574	0.297454
Interval_511922	chr7	136904030	136904200	0.409722	0.685811	0.408451	0.605357	0.409722	0.414474	0.545272	0.49497	0.413333	0.410959	0.410959	0.410959	0.708333	0.583333
Interval_511923	chr7	136922379	136922605
Interval_511924	chr7	136924717	136927169
Interval_511925	chr7	136931152	136931289
Interval_511926	chr7	136938017	136938293	0.4375	0.489865	0.774648	0.689286	0.407407	0.506579	0.307847	0.579477	0.462222	0.59726	0.312329	0.542466	0.407407	0.43287
Interval_511927	chr7	136938842	136939290	0.297454	0.454392	0.464789	0.598214	0.708333	0.743421	0.507042	0.700201	0.871111	0.591781	0.29726	0.286301	0.395833	0.25
Interval_511928	chr7	136941074	136942570
Interval_511929	chr7	136950931	136951458	0.375	0.594595	0.714286	0.578571	0.347222	0.151316	0.416499	0.593561	0.64	0.608219	0.358904	0.427397	0.5625	0.414352
Interval_511930	chr7	136956299	136957002
Interval_511931	chr7	136957741	136958527	0.253472	0.548986	0.98994	0.866071	0.487269	0.476974	0.424547	0.440644	0.337778	0.406849	0.394521	0.310959	0.427083	0.33912
Interval_511932	chr7	136958992	136959360
Interval_511933	chr7	136960228	136960419	0.427083	0.714527	0.564386	0.405357	0.565972	0.315789	0.356137	0.495976	0.457778	0.709589	0.308219	0.632877	0.616898	0.383102
Interval_511934	chr7	136967074	136967189
Interval_511935	chr7	136977075	136977668	0.384259	0.383446	0.847082	0.692857	0.532407	0.118421	0.415493	0.552314	0.326667	0.575342	0.430137	0.317808	0.537037	0.388889
Interval_511936	chr7	136997763	136997903
Interval_511937	chr7	136998004	136998365
Interval_511938	chr7	137003104	137004465	0.398148	0.662162	0.995976	0.85	0.62037	0.638158	0.448692	0.358149	0.213333	0.389041	0.336986	0.339726	0.337963	0.208333
Interval_511939	chr7	137005117	137005308
Interval_511940	chr7	137010172	137010548
Interval_511941	chr7	137011547	137011882	0.366898	0.673986	0.468813	0.367857	0.478009	0.276316	0.45674	0.397384	0.642222	0.416438	0.716438	0.415068	0.84838	0.565972
Interval_511942	chr7	137014344	137014568
Interval_511943	chr7	137021708	137022467	0.627315	0.601351	0.503018	0.339286	0.435185	0.546053	0.535211	0.424547	0.44	0.375342	0.463014	0.454795	0.805556	0.5625
Interval_511944	chr7	137030553	137030761
Interval_511945	chr7	137037466	137037597
Interval_511946	chr7	137040199	137040461	0.439815	0.641892	0.458753	0.321429	0.506944	0.855263	0.535211	0.386318	0.462222	0.569863	0.449315	0.684932	0.532407	0.543981
Interval_511947	chr7	137077246	137077467
Interval_511948	chr7	137078407	137079043
Interval_511949	chr7	137085804	137085979	0.395833	0.52027	0.468813	0.805357	0.469907	0.401316	0.394366	0.647887	0.4	0.517808	0.39726	0.39726	0.5	0.395833
Interval_511950	chr7	137090659	137090842
Interval_511951	chr7	137091041	137091848
Interval_511952	chr7	137093422	137093793
Interval_511953	chr7	137099132	137099280	0.65162	0.560811	0.513078	0.479464	0.465278	0.529605	0.360161	0.449698	0.422222	0.70137	0.650685	0.416438	0.476852	0.43287
Interval_511954	chr7	137104081	137104249	0.658565	0.878378	0.660966	0.384821	0.396991	0.342105	0.330986	0.561368	0.471111	0.471233	0.427397	0.541096	0.523148	0.399306
Interval_511955	chr7	137117014	137117181
Interval_511956	chr7	137125975	137126775	0.449074	0.381757	0.527163	0.569643	0.388889	0.217105	0.245473	0.631791	0.688889	0.512329	0.591781	0.460274	0.664352	0.513889
Interval_511957	chr7	137157632	137158215	0.340278	0.695946	0.657948	0.432143	0.300926	0.394737	0.440644	0.575453	0.302222	0.613699	0.556164	0.394521	0.74537	0.502315
Interval_511958	chr7	137166089	137166834	0.331019	0.334459	0.358149	0.608036	0.66088	0.546053	0.800805	0.688129	0.813333	0.452055	0.375342	0.239726	0.490741	0.22338
Interval_511959	chr7	137169280	137169483
Interval_511960	chr7	137171218	137171548	0.354167	0.783784	0.557344	0.526786	0.474537	0.480263	0.253521	0.492958	0.373333	0.408219	0.460274	0.728767	0.719907	0.418981
Interval_511961	chr7	137171905	137172067
Interval_511962	chr7	137203971	137204183	0.41088	0.440878	0.604628	0.439286	0.43287	0.302632	0.598592	0.533199	0.417778	0.430137	0.569863	0.49726	0.729167	0.423611
Interval_511963	chr7	137209318	137209596
Interval_511964	chr7	137215567	137215718
Interval_511965	chr7	137217086	137217348	0.424769	0.724662	0.507042	0.345536	0.305556	0.315789	0.529175	0.648893	0.431111	0.416438	0.605479	0.510959	0.607639	0.600694
Interval_511966	chr7	137230807	137230973
Interval_511967	chr7	137237422	137237593
Interval_511968	chr7	137241604	137241961	0.318287	0.758446	0.583501	0.408036	0.564815	0.529605	0.424547	0.493964	0.351111	0.652055	0.647945	0.515068	0.474537	0.429398
Interval_511969	chr7	137246059	137246265	0.49537	0.658784	0.746479	0.305357	0.550926	0.282895	0.452716	0.474849	0.466667	0.671233	0.473973	0.627397	0.388889	0.409722
Interval_511970	chr7	137267032	137267189	0.392361	0.844595	0.517103	0.405357	0.291667	0.509868	0.503018	0.549296	0.3	0.709589	0.489041	0.572603	0.502315	0.43287
Interval_511971	chr7	137279719	137280299	0.315972	0.663851	0.631791	0.691964	0.506944	0.398026	0.515091	0.619718	0.28	0.458904	0.446575	0.557534	0.313657	0.369213
Interval_511972	chr7	137282123	137282249
Interval_511973	chr7	137297166	137297348
Interval_511974	chr7	137310615	137310777	0.488426	0.530405	0.613682	0.510714	0.486111	0.388158	0.380282	0.521127	0.386667	0.608219	0.572603	0.383562	0.581019	0.381944
Interval_511975	chr7	137315420	137315636
Interval_511976	chr7	137324778	137324984
Interval_511977	chr7	137335552	137335756
Interval_511978	chr7	137336354	137336543	0.422454	0.614865	0.481891	0.544643	0.366898	0.536184	0.519115	0.545272	0.44	0.690411	0.308219	0.308219	0.722222	0.444444
Interval_511979	chr7	137342973	137343966	0.372685	0.570946	0.523139	0.405357	0.923611	0.5	0.861167	0.478873	0.328889	0.512329	0.265753	0.372603	0.4375	0.326389
Interval_511980	chr7	137345725	137345963	0.521991	0.496622	0.490946	0.433036	0.548611	0.351974	0.685111	0.585513	0.604444	0.483562	0.460274	0.353425	0.459491	0.4375
Interval_511981	chr7	137352163	137352523	0.509259	0.493243	0.492958	0.428571	0.43287	0.552632	0.555332	0.501006	0.422222	0.545205	0.457534	0.616438	0.715278	0.342593
Interval_511982	chr7	137363739	137364272
Interval_511983	chr7	137367130	137367643	0.49537	0.635135	0.649899	0.317857	0.428241	0.631579	0.468813	0.599598	0.551111	0.515068	0.479452	0.438356	0.493056	0.423611
Interval_511984	chr7	137376348	137376490
Interval_511985	chr7	137377710	137377836
Interval_511986	chr7	137389741	137389880
Interval_511987	chr7	137389974	137390564	0.444444	0.643581	0.6167	0.310714	0.462963	0.651316	0.400402	0.504024	0.442222	0.632877	0.449315	0.439726	0.46412	0.717593
Interval_511988	chr7	137395006	137395296	0.50463	0.472973	0.458753	0.464286	0.488426	0.546053	0.410463	0.702213	0.417778	0.561644	0.536986	0.550685	0.416667	0.446759
Interval_511989	chr7	137396058	137396668
Interval_511990	chr7	137397221	137397357	0.686343	0.474662	0.359155	0.614286	0.447917	0.368421	0.516097	0.583501	0.722222	0.487671	0.363014	0.457534	0.46875	0.429398
Interval_511991	chr7	137408063	137408640	0.388889	0.697635	0.608652	0.490179	0.44213	0.365132	0.361167	0.521127	0.248889	0.613699	0.482192	0.415068	0.6875	0.55787
Interval_511992	chr7	137409456	137409670	0.40625	0.741554	0.602616	0.363393	0.503472	0.302632	0.492958	0.555332	0.422222	0.416438	0.605479	0.472603	0.621528	0.350694
Interval_511993	chr7	137414975	137415714
Interval_511994	chr7	137416329	137416468
Interval_511995	chr7	137421699	137422184
Interval_511996	chr7	137432402	137432537	0.424769	0.594595	0.400402	0.536607	0.570602	0.328947	0.509054	0.5	0.457778	0.463014	0.489041	0.60274	0.65625	0.40625
Interval_511997	chr7	137439233	137439422
Interval_511998	chr7	137443562	137443985	0.444444	0.358108	0.417505	0.573214	0.771991	0.338816	0.961771	0.539235	0.433333	0.290411	0.343836	0.390411	0.292824	0.475694
Interval_511999	chr7	137452140	137452602	0.517361	0.650338	0.60161	0.454464	0.320602	0.378289	0.487928	0.586519	0.38	0.746575	0.487671	0.494521	0.534722	0.364583
Interval_512000	chr7	137453150	137455517	0.412037	0.47973	0.575453	0.573214	0.775463	0.217105	0.714286	0.623742	0.528889	0.657534	0.284932	0.189041	0.451389	0.219907
Interval_512001	chr7	137456536	137456718	0.62963	0.841216	0.517103	0.589286	0.520833	0.269737	0.406439	0.609658	0.364444	0.493151	0.561644	0.4	0.365741	0.326389
Interval_512002	chr7	137462139	137462479	0.215278	0.364865	0.665996	0.535714	0.594907	0.230263	0.830986	0.589537	0.315556	0.347945	0.367123	0.484932	0.604167	0.393519
Interval_512003	chr7	137463127	137463311	0.538194	0.881757	0.716298	0.352679	0.52662	0.384868	0.497988	0.632797	0.451111	0.486301	0.352055	0.416438	0.288194	0.460648
Interval_512004	chr7	137463919	137464522	0.668981	0.837838	0.509054	0.2625	0.394676	0.486842	0.244467	0.527163	0.293333	0.765753	0.568493	0.486301	0.700231	0.407407
Interval_512005	chr7	137464632	137464811	0.563657	0.657095	0.588531	0.391071	0.361111	0.411184	0.443662	0.531187	0.193333	0.635616	0.59589	0.432877	0.604167	0.537037
Interval_512006	chr7	137464936	137465427	0.34375	0.407095	0.613682	0.373214	0.5625	0.25	0.408451	0.464789	0.531111	0.646575	0.542466	0.628767	0.582176	0.512731
Interval_512007	chr7	137468679	137469727	0.453704	0.349662	0.631791	0.803571	0.87963	0.342105	0.83501	0.358149	0.197778	0.530137	0.173973	0.163014	0.539352	0.207176
Interval_512008	chr7	137489902	137490036
Interval_512009	chr7	137492635	137492825	0.722222	0.716216	0.517103	0.532143	0.520833	0.217105	0.275654	0.525151	0.315556	0.361644	0.547945	0.50137	0.594907	0.502315
Interval_512010	chr7	137497246	137497441	0.444444	0.462838	0.490946	0.539286	0.766204	0.335526	0.394366	0.56338	0.484444	0.586301	0.413699	0.408219	0.523148	0.402778
Interval_512011	chr7	137499312	137499501
Interval_512012	chr7	137500643	137500780
Interval_512013	chr7	137501158	137501427
Interval_512014	chr7	137512469	137512896
Interval_512015	chr7	137518428	137518587
Interval_512016	chr7	137519046	137520209	0.564815	0.510135	0.997988	0.860714	0.37963	0.776316	0.253521	0.466801	0.191111	0.29589	0.350685	0.416438	0.375	0.400463
Interval_512017	chr7	137523973	137524352	0.236111	0.704392	0.7334	0.575893	0.414352	0.549342	0.44668	0.635815	0.337778	0.543836	0.487671	0.387671	0.474537	0.452546
Interval_512018	chr7	137529560	137529704	0.44213	0.496622	0.647887	0.530357	0.516204	0.348684	0.338028	0.338028	0.484444	0.586301	0.536986	0.550685	0.662037	0.407407
Interval_512019	chr7	137537502	137539888
Interval_512020	chr7	137542455	137542669
Interval_512021	chr7	137544269	137545900	0.260417	0.280405	0.913481	0.864286	0.821759	0.611842	0.788732	0.573441	0.466667	0.327397	0.194521	0.175342	0.232639	0.135417
Interval_512022	chr7	137546415	137546641
Interval_512023	chr7	137554190	137554429
Interval_512024	chr7	137559282	137559403
Interval_512025	chr7	137566512	137566669
Interval_512026	chr7	137567457	137567675
Interval_512027	chr7	137571173	137571553	0.446759	0.655405	0.98994	0.560714	0.331019	0.243421	0.428571	0.537223	0.24	0.580822	0.326027	0.438356	0.460648	0.402778
Interval_512028	chr7	137576632	137576767
Interval_512029	chr7	137585689	137586114	0.421296	0.881757	0.571429	0.358929	0.305556	0.486842	0.331992	0.438632	0.657778	0.756164	0.350685	0.70411	0.546296	0.493056
Interval_512030	chr7	137586620	137586827
Interval_512031	chr7	137590781	137592727	0.328704	0.336149	0.78672	0.733929	0.733796	0.434211	0.462777	0.613682	0.56	0.532877	0.10274	0.141096	0.773148	0.145833
Interval_512032	chr7	137596206	137596363	0.322917	0.459459	0.622736	0.966071	0.443287	0.463816	0.385312	0.639839	0.58	0.334247	0.509589	0.454795	0.402778	0.271991
Interval_512033	chr7	137597011	137597951
Interval_512034	chr7	137599604	137599739	0.532407	0.489865	0.643863	0.651786	0.449074	0.861842	0.418511	0.595573	0.675556	0.435616	0.315068	0.449315	0.3125	0.400463
Interval_512035	chr7	137602389	137603003	0.252315	0.375	0.857143	0.507143	0.506944	0.407895	0.629779	0.533199	0.466667	0.654795	0.216438	0.419178	0.581019	0.395833
Interval_512036	chr7	137604242	137604454	0.341435	0.581081	0.421529	0.533036	0.466435	0.638158	0.43662	0.440644	0.782222	0.527397	0.360274	0.464384	0.724537	0.491898
Interval_512037	chr7	137605997	137606517
Interval_512038	chr7	137607065	137607264	0.571759	0.655405	0.625755	0.567857	0.268519	0.513158	0.346076	0.492958	0.457778	0.347945	0.391781	0.49589	0.810185	0.483796
Interval_512039	chr7	137608737	137609855	0.59375	0.326014	0.746479	0.791071	0.449074	0.539474	0.492958	0.633803	0.457778	0.426027	0.242466	0.313699	0.605324	0.115741
Interval_512040	chr7	137612902	137613274
Interval_512041	chr7	137619092	137619513	0.409722	0.851351	0.788732	0.726786	0.435185	0.638158	0.363179	0.710262	0.504444	0.439726	0.239726	0.157534	0.440972	0.270833
Interval_512042	chr7	137620125	137620742
Interval_512043	chr7	137622689	137623002
Interval_512044	chr7	137623300	137623617
Interval_512045	chr7	137625198	137625426	0.46412	0.505068	0.643863	0.526786	0.626157	0.157895	0.480885	0.539235	0.551111	0.50411	0.180822	0.245205	0.854167	0.326389
Interval_512046	chr7	137626410	137627132
Interval_512047	chr7	137633256	137634043
Interval_512048	chr7	137634958	137635146
Interval_512049	chr7	137635334	137635791
Interval_512050	chr7	137636313	137637390
Interval_512051	chr7	137642156	137643027	0.256944	0.324324	0.34004	0.933929	0.729167	0.565789	0.808853	0.887324	0.586667	0.175342	0.227397	0.169863	0.393519	0.259259
Interval_512052	chr7	137647896	137648053
Interval_512053	chr7	137653401	137654532	0.30787	0.466216	0.937626	0.926786	0.594907	0.375	0.480885	0.549296	0.511111	0.405479	0.378082	0.175342	0.340278	0.134259
Interval_512054	chr7	137656005	137657059
Interval_512055	chr7	137658225	137658444	0.289352	0.364865	0.619718	0.723214	0.875	0.730263	0.710262	0.432596	0.568889	0.383562	0.306849	0.331507	0.145833	0.458333
Interval_512056	chr7	137662991	137663564
Interval_512057	chr7	137664554	137665656	0.395833	0.493243	0.800805	0.751786	0.416667	0.309211	0.637827	0.527163	0.44	0.336986	0.219178	0.331507	0.543981	0.430556
Interval_512058	chr7	137666352	137666665
Interval_512059	chr7	137667976	137668243
Interval_512060	chr7	137672073	137672342	0.425926	0.476351	0.571429	0.694643	0.266204	0.605263	0.482897	0.559356	0.666667	0.60274	0.319178	0.531507	0.417824	0.496528
Interval_512061	chr7	137674448	137674987	0.310185	0.375	0.565392	0.857143	0.652778	0.440789	0.571429	0.770624	0.613333	0.515068	0.126027	0.216438	0.583333	0.143519
Interval_512062	chr7	137677810	137678045
Interval_512063	chr7	137684813	137685052
Interval_512064	chr7	137690868	137691038
Interval_512065	chr7	137691720	137692091
Interval_512066	chr7	137694485	137694792	0.391204	0.621622	0.585513	0.475	0.37037	0.467105	0.354125	0.83501	0.355556	1	0.347945	0.446575	0.50463	0.1875
Interval_512067	chr7	137694811	137695236	0.565972	0.714527	0.559356	0.455357	0.516204	0.625	0.366197	0.387324	0.342222	0.820548	0.443836	0.493151	0.650463	0.262731
Interval_512068	chr7	137698924	137699093
Interval_512069	chr7	137715821	137716368	0.508102	0.66723	0.748491	0.508929	0.405093	0.552632	0.31992	0.471831	0.166667	0.705479	0.452055	0.524658	0.501157	0.431713
Interval_512070	chr7	137717700	137718942
Interval_512071	chr7	137719051	137719243
Interval_512072	chr7	137723190	137723342
Interval_512073	chr7	137742005	137742198	0.578704	0.935811	0.450704	0.558929	0.511574	0.375	0.428571	0.513078	0.373333	0.49863	0.482192	0.463014	0.368056	0.469907
Interval_512074	chr7	137745592	137745756
Interval_512075	chr7	137747505	137748000	0.467593	0.827703	0.623742	0.482143	0.396991	0.552632	0.314889	0.642857	0.284444	0.6	0.456164	0.431507	0.393519	0.559028
Interval_512076	chr7	137753615	137757486	0.344907	0.358108	0.488934	0.876786	0.493056	0.394737	0.406439	0.903421	0.648889	0.846575	0.0986301	0.175342	0.594907	0.122685
Interval_512077	chr7	137761676	137761937	0.50463	0.648649	0.479879	0.571429	0.486111	0.601974	0.411469	0.302817	0.313333	0.424658	0.732877	0.486301	0.621528	0.449074
Interval_512078	chr7	137763212	137763737	0.451389	0.378378	0.647887	0.557143	0.347222	0.401316	0.537223	0.605634	0.297778	0.6	0.635616	0.413699	0.576389	0.310185
Interval_512079	chr7	137772550	137773070
Interval_512080	chr7	137780772	137781638
Interval_512081	chr7	137781675	137782281	0.428241	0.680743	0.602616	0.50625	0.388889	0.506579	0.315895	0.617706	0.54	0.583562	0.545205	0.330137	0.618056	0.460648
Interval_512082	chr7	137790544	137790690
Interval_512083	chr7	137791113	137791314
Interval_512084	chr7	137792578	137792945	0.398148	0.445946	0.651911	0.448214	0.50463	0.578947	0.327968	0.519115	0.422222	0.545205	0.347945	0.60274	0.712963	0.483796
Interval_512085	chr7	137801168	137801468	0.520833	0.540541	0.525151	0.6625	0.493056	0.526316	0.370221	0.65996	0.395556	0.389041	0.457534	0.273973	0.738426	0.349537
Interval_512086	chr7	137805756	137806090
Interval_512087	chr7	137815916	137816054
Interval_512088	chr7	137816423	137817053
Interval_512089	chr7	137817684	137817859
Interval_512090	chr7	137823344	137823557
Interval_512091	chr7	137828784	137829046
Interval_512092	chr7	137837645	137837870	0.396991	0.744932	0.809859	0.410714	0.503472	0.302632	0.288732	0.43159	0.417778	0.416438	0.69863	0.669863	0.373843	0.545139
Interval_512093	chr7	137839768	137839965
Interval_512094	chr7	137840161	137840551
Interval_512095	chr7	137841798	137842038
Interval_512096	chr7	137845514	137845742
Interval_512097	chr7	137845939	137848923
Interval_512098	chr7	137851078	137851195
Interval_512099	chr7	137852384	137853217
Interval_512100	chr7	137856147	137856371
Interval_512101	chr7	137862169	137863358
Interval_512102	chr7	137864658	137865208
Interval_512103	chr7	137869508	137869794
Interval_512104	chr7	137870746	137871864	0.490741	0.650338	0.686117	0.710714	0.256944	0.263158	0.316901	0.539235	0.706667	0.606849	0.589041	0.343836	0.509259	0.331019
Interval_512105	chr7	137872268	137872464
Interval_512106	chr7	137872579	137873166
Interval_512107	chr7	137873322	137874004	0.541667	0.680743	0.607646	0.586607	0.414352	0.480263	0.458753	0.487928	0.224444	0.575342	0.558904	0.365753	0.436343	0.428241
Interval_512108	chr7	137874294	137874482
Interval_512109	chr7	137877464	137877897
Interval_512110	chr7	137878053	137878769	0.833333	0.432432	0.995976	0.871429	0.289352	0.697368	0.285714	0.263581	0.337778	0.484932	0.183562	0.326027	0.421296	0.409722
Interval_512111	chr7	137880364	137880659
Interval_512112	chr7	137882121	137882672
Interval_512113	chr7	137888565	137889303	0.564815	0.496622	0.555332	0.667857	0.599537	0.236842	0.55332	0.509054	0.186667	0.545205	0.413699	0.164384	0.668981	0.398148
Interval_512114	chr7	137890543	137891120	0.501157	0.565878	0.623742	0.683929	0.377315	0.592105	0.334004	0.453722	0.566667	0.652055	0.246575	0.408219	0.65162	0.302083
Interval_512115	chr7	137893662	137893845	0.392361	0.584459	0.411469	0.484821	0.547454	0.276316	0.422535	0.777666	0.475556	0.4	0.642466	0.428767	0.449074	0.503472
Interval_512116	chr7	137899155	137899825
Interval_512117	chr7	137903528	137904101	0.0648148	0.85473	0.289738	0.582143	0.340278	0.289474	0.466801	0.857143	0.355556	0.293151	0.673973	0.49589	0.719907	0.518519
Interval_512118	chr7	137904888	137905506
Interval_512119	chr7	137905747	137906440	0.40625	0.484797	0.641851	0.441964	0.476852	0.519737	0.371227	0.706237	0.524444	0.406849	0.591781	0.513699	0.475694	0.518519
Interval_512120	chr7	137909027	137909320
Interval_512121	chr7	137914449	137914839
Interval_512122	chr7	137920024	137920191
Interval_512123	chr7	137920965	137921445
Interval_512124	chr7	137923403	137923917	0.513889	0.733108	0.585513	0.448214	0.266204	0.572368	0.32998	0.694165	0.644444	0.621918	0.443836	0.490411	0.467593	0.391204
Interval_512125	chr7	137924188	137924612
Interval_512126	chr7	137924790	137925353
Interval_512127	chr7	137930529	137930793
Interval_512128	chr7	137932743	137933815	0.298611	0.130068	0.647887	0.658929	0.958333	0.677632	0.95171	0.609658	0.511111	0.382192	0.194521	0.189041	0.277778	0.201389
Interval_512129	chr7	137934631	137936446
Interval_512130	chr7	137937277	137937464
Interval_512131	chr7	137942974	137943499
Interval_512132	chr7	137946167	137946533	0.423611	0.579392	0.792757	0.31875	0.452546	0.631579	0.379276	0.758551	0.822222	0.309589	0.350685	0.346575	0.523148	0.440972
Interval_512133	chr7	137947938	137948183
Interval_512134	chr7	137953439	137954917	0.569444	0.462838	0.963783	0.905357	0.590278	0.559211	0.370221	0.547284	0.68	0.413699	0.208219	0.128767	0.212963	0.155093
Interval_512135	chr7	137958483	137959342
Interval_512136	chr7	137961106	137961995
Interval_512137	chr7	137963136	137963430	0.939815	0.320946	0.921529	0.8375	0.469907	0.644737	0.444668	0.420523	0.16	0.150685	0.29863	0.30411	0.398148	0.296296
Interval_512138	chr7	137964940	137965199	0.423611	0.322635	0.831992	0.840179	0.344907	0.611842	0.297787	0.591549	0.4	0.649315	0.29863	0.309589	0.487269	0.347222
Interval_512139	chr7	137966120	137967790
Interval_512140	chr7	137970184	137971109
Interval_512141	chr7	137973472	137973606	0.270833	0.415541	0.531187	0.523214	0.608796	0.519737	0.545272	0.44668	0.28	0.542466	0.479452	0.517808	0.708333	0.525463
Interval_512142	chr7	137974986	137975772
Interval_512143	chr7	137977241	137977647
Interval_512144	chr7	137978446	137979340	0.423611	0.844595	0.625755	0.578571	0.25463	0.539474	0.283702	0.726358	0.213333	0.665753	0.468493	0.268493	0.840278	0.212963
Interval_512145	chr7	137980295	137980592
Interval_512146	chr7	137981410	137982199	0.384259	0.966216	0.480885	0.5375	0.416667	0.526316	0.325956	0.879276	0.488889	0.424658	0.147945	0.284932	0.680556	0.532407
Interval_512147	chr7	137985340	137988442	0.662037	1	0.919517	0.439286	0.365741	0.598684	0.277666	0.672032	0.84	0.632877	0.128767	0.194521	0.37037	0.18287
Interval_512148	chr7	137990346	137990572	0.43287	0.27027	0.418511	0.4875	0.752315	0.592105	0.889336	0.643863	0.537778	0.306849	0.309589	0.386301	0.298611	0.50463
Interval_512149	chr7	137992651	137993162	0.168981	0.439189	0.150905	0.575	0.611111	0.572368	0.861167	0.985915	0.893333	0.542466	0.315068	0.221918	0.263889	0.430556
Interval_512150	chr7	137995524	137997018
Interval_512151	chr7	138000072	138002555
Interval_512152	chr7	138008423	138009531
Interval_512153	chr7	138011398	138011542
Interval_512154	chr7	138011562	138011927
Interval_512155	chr7	138014839	138015062
Interval_512156	chr7	138015310	138016312
Interval_512157	chr7	138016982	138017172
Interval_512158	chr7	138018066	138018281	0.569444	0.648649	0.537223	0.367857	0.472222	0.388158	0.382294	0.360161	0.28	0.572603	0.621918	0.583562	0.675926	0.460648
Interval_512159	chr7	138020223	138020391
Interval_512160	chr7	138021688	138022399
Interval_512161	chr7	138023871	138024377	0.37963	0.986486	0.263581	0.158036	0.3125	0.253289	0.334004	0.847082	0.644444	0.841096	0.646575	0.635616	0.319444	0.631944
Interval_512162	chr7	138025958	138026102	0.450231	0.836149	0.797787	0.471429	0.413194	0.601974	0.34507	0.34507	0.353333	0.465753	0.430137	0.438356	0.658565	0.424769
Interval_512163	chr7	138028085	138028786	0.25	0.878378	0.338028	0.435714	0.414352	0.592105	0.55332	0.865191	0.777778	0.717808	0.263014	0.243836	0.564815	0.331019
Interval_512164	chr7	138030087	138031175
Interval_512165	chr7	138032306	138032652	0.24537	0.787162	0.816901	0.546429	0.430556	0.164474	0.362173	0.382294	0.746667	0.432877	0.523288	0.446575	0.641204	0.391204
Interval_512166	chr7	138040008	138040349	0.402778	1	0.628773	0.49375	0.609954	0.384868	0.354125	0.65996	0.408889	0.641096	0.316438	0.365753	0.423611	0.298611
Interval_512167	chr7	138051656	138051930
Interval_512168	chr7	138056981	138057198	0.402778	0.668919	0.623742	0.4	0.478009	0.407895	0.401408	0.478873	0.406667	0.520548	0.523288	0.49863	0.704861	0.484954
Interval_512169	chr7	138070892	138071095
Interval_512170	chr7	138072867	138073132	0.341435	0.701014	0.574447	0.507143	0.295139	0.671053	0.412475	0.464789	0.351111	0.70411	0.547945	0.587671	0.572917	0.372685
Interval_512171	chr7	138079423	138079662
Interval_512172	chr7	138083909	138084083	0.428241	0.523649	0.531187	0.5875	0.3125	0.322368	0.309859	0.668008	0.448889	0.569863	0.389041	0.641096	0.520833	0.555556
Interval_512173	chr7	138089315	138089910	0.262731	0.572635	0.614688	0.389286	0.486111	0.703947	0.511066	0.674044	0.582222	0.815068	0.289041	0.324658	0.547454	0.364583
Interval_512174	chr7	138090800	138091483
Interval_512175	chr7	138097174	138097619
Interval_512176	chr7	138098544	138098854
Interval_512177	chr7	138110713	138111205
Interval_512178	chr7	138113574	138113757
Interval_512179	chr7	138122322	138122622	0.322917	0.650338	0.532193	0.445536	0.361111	0.664474	0.314889	0.597586	0.284444	0.646575	0.582192	0.443836	0.792824	0.466435
Interval_512180	chr7	138125111	138126156
Interval_512181	chr7	138138026	138138185
Interval_512182	chr7	138143175	138143354
Interval_512183	chr7	138146024	138147762	0.550926	0.503378	0.476861	0.428571	0.409722	0.532895	0.362173	0.818913	0.835556	0.767123	0.410959	0.536986	0.259259	0.231481
Interval_512184	chr7	138149809	138150051	0.462963	0.396959	0.637827	0.470536	0.637731	0.868421	0.337022	0.341046	0.54	0.668493	0.387671	0.428767	0.657407	0.351852
Interval_512185	chr7	138151508	138151675	0.412037	0.445946	0.62173	0.494643	0.458333	0.493421	0.450704	0.577465	0.435556	0.572603	0.369863	0.419178	0.532407	0.571759
Interval_512186	chr7	138161270	138162176
Interval_512187	chr7	138164867	138165086	0.674769	0.315878	0.89336	0.891071	0.533565	0.450658	0.539235	0.371227	0.317778	0.191781	0.331507	0.217808	0.523148	0.237269
Interval_512188	chr7	138167115	138168033
Interval_512189	chr7	138171156	138172292
Interval_512190	chr7	138179494	138179658	0.326389	0.780405	0.464789	0.510714	0.428241	0.644737	0.545272	0.501006	0.457778	0.454795	0.550685	0.410959	0.525463	0.497685
Interval_512191	chr7	138184530	138185434	0.490741	0.60473	0.682093	0.828571	0.199074	0.440789	0.331992	0.472837	0.408889	0.723288	0.580822	0.328767	0.354167	0.425926
Interval_512192	chr7	138186617	138187273	0.490741	0.682432	0.613682	0.282143	0.361111	0.480263	0.334004	0.637827	0.253333	0.490411	0.652055	0.454795	0.685185	0.560185
Interval_512193	chr7	138188767	138189459
Interval_512194	chr7	138193781	138193954	0.523148	0.510135	0.478873	0.728571	0.56713	0.815789	0.470825	0.614688	0.286667	0.563014	0.280822	0.356164	0.460648	0.362269
Interval_512195	chr7	138194851	138197654	0.488426	0.351351	0.907445	0.789286	0.363426	0.486842	0.336016	0.760563	0.448889	0.238356	0.219178	0.10137	0.935185	0.164352
Interval_512196	chr7	138202848	138203509	0.792824	0.619932	0.426559	0.288393	0.506944	0.375	0.357143	0.564386	0.497778	0.650685	0.357534	0.271233	0.802083	0.446759
Interval_512197	chr7	138205073	138206068
Interval_512198	chr7	138212113	138212354
Interval_512199	chr7	138223465	138223767	0.375	0.47973	0.971831	0.860714	0.655093	0.644737	0.392354	0.432596	0.186667	0.336986	0.249315	0.323288	0.386574	0.340278
Interval_512200	chr7	138225868	138227054
Interval_512201	chr7	138229504	138229944	0.481481	0.6875	0.524145	0.339286	0.5625	0.417763	0.394366	0.751509	0.391111	0.510959	0.282192	0.520548	0.655093	0.420139
Interval_512202	chr7	138233699	138233856
Interval_512203	chr7	138238901	138239776	0.488426	0.695946	0.579477	0.585714	0.430556	0.335526	0.372233	0.724346	0.395556	0.271233	0.276712	0.30137	0.958333	0.347222
Interval_512204	chr7	138243506	138243790
Interval_512205	chr7	138243797	138244053
Interval_512206	chr7	138245486	138246281
Interval_512207	chr7	138248125	138249040	0.418981	0.648649	0.422535	0.475	0.425926	0.532895	0.255533	0.615694	0.777778	0.432877	0.30411	0.443836	0.972222	0.416667
Interval_512208	chr7	138257374	138258544
Interval_512209	chr7	138265940	138266153
Interval_512210	chr7	138278645	138279110	0.354167	0.601351	0.712274	0.923214	0.590278	0.585526	0.243461	0.374245	0.342222	0.542466	0.39726	0.391781	0.458333	0.349537
Interval_512211	chr7	138294332	138295553
Interval_512212	chr7	138298704	138299559
Interval_512213	chr7	138306651	138307015
Interval_512214	chr7	138307612	138307846	0.412037	0.670608	0.600604	0.625893	0.445602	0.717105	0.603622	0.542254	0.513333	0.610959	0.427397	0.345205	0.28125	0.334491
Interval_512215	chr7	138314027	138314684	1	0.623311	0.909457	0.533036	0.427083	0.684211	0.51006	0.285714	0.24	0.246575	0.279452	0.445205	0.434028	0.273148
Interval_512216	chr7	138332814	138333223	0.428241	0.596284	0.784708	0.823214	0.642361	0.286184	0.532193	0.525151	0.544444	0.216438	0.368493	0.143836	0.46875	0.266204
Interval_512217	chr7	138338225	138338923	0.546296	0.60473	0.480885	0.369643	0.895833	0.631579	0.867203	0.440644	0.12	0.40274	0.405479	0.235616	0.481481	0.414352
Interval_512218	chr7	138350488	138351110	0.68287	0.287162	0.637827	0.8625	0.907407	0.447368	0.820926	0.245473	0.275556	0.282192	0.227397	0.265753	0.407407	0.189815
Interval_512219	chr7	138352467	138353315	1	0.464527	0.915493	0.8	0.446759	0.763158	0.358149	0.351107	0.3	0.245205	0.279452	0.182192	0.398148	0.295139
Interval_512220	chr7	138360296	138360433	0.44213	0.641892	0.384306	0.7625	0.326389	0.855263	0.462777	0.722334	0.457778	0.328767	0.515068	0.328767	0.428241	0.416667
Interval_512221	chr7	138366686	138366946	0.5625	0.618243	0.828974	0.5375	0.490741	0.638158	0.374245	0.60161	0.533333	0.339726	0.331507	0.30137	0.428241	0.469907
Interval_512222	chr7	138373475	138373646
Interval_512223	chr7	138373966	138374919
Interval_512224	chr7	138378818	138379825	0.212963	0.493243	0.309859	0.505357	0.828704	0.703947	0.895372	0.696177	0.946667	0.249315	0.205479	0.219178	0.548611	0.349537
Interval_512225	chr7	138387450	138388978	0.766204	0.351351	0.565392	0.525	0.854167	0.342105	0.921529	0.468813	0.386667	0.460274	0.180822	0.150685	0.599537	0.0671296
Interval_512226	chr7	138394665	138395025	0.43287	0.576014	0.65493	0.784821	0.530093	0.3125	0.474849	0.533199	0.724444	0.342466	0.219178	0.316438	0.459491	0.423611
Interval_512227	chr7	138396451	138396607
Interval_512228	chr7	138400249	138401084
Interval_512229	chr7	138407808	138408474
Interval_512230	chr7	138416995	138418112
Interval_512231	chr7	138418129	138418340
Interval_512232	chr7	138425360	138425467
Interval_512233	chr7	138431593	138431906
Interval_512234	chr7	138439308	138439770
Interval_512235	chr7	138440627	138442545	0.671296	0.753378	0.468813	0.226786	0.1875	0.381579	0.34004	0.482897	0.36	0.679452	0.564384	0.564384	0.775463	0.634259
Interval_512236	chr7	138443713	138443934	0.486111	0.717905	0.71831	0.590179	0.349537	0.450658	0.349095	0.707243	0.346667	0.49726	0.373973	0.615068	0.236111	0.400463
Interval_512237	chr7	138447425	138447855
Interval_512238	chr7	138449556	138450108
Interval_512239	chr7	138454488	138454616	0.427083	0.768581	0.517103	0.457143	0.515046	0.315789	0.406439	0.302817	0.506667	0.435616	0.483562	0.727397	0.420139	0.728009
Interval_512240	chr7	138459670	138461449
Interval_512241	chr7	138466396	138466624	0.456019	0.483108	0.350101	0.404464	0.635417	0.572368	0.522133	0.39839	0.417778	0.760274	0.565753	0.494521	0.347222	0.715278
Interval_512242	chr7	138469635	138471001
Interval_512243	chr7	138471566	138471898	0.342593	0.543919	0.629779	0.596429	0.490741	0.717105	0.430584	0.521127	0.413333	0.652055	0.336986	0.435616	0.571759	0.372685
Interval_512244	chr7	138471983	138472812
Interval_512245	chr7	138473151	138473350
Interval_512246	chr7	138474694	138475705
Interval_512247	chr7	138476724	138477049	0.550926	0.243243	0.61167	0.614286	0.694444	0.585526	0.569416	0.561368	0.217778	0.468493	0.309589	0.290411	0.597222	0.377315
Interval_512248	chr7	138477151	138477420	0.538194	0.400338	0.638833	0.679464	0.445602	0.394737	0.346076	0.60664	0.613333	0.678082	0.372603	0.308219	0.459491	0.413194
Interval_512249	chr7	138477526	138477703	0.201389	0.591216	0.847082	0.676786	0.446759	0.565789	0.458753	0.519115	0.457778	0.630137	0.342466	0.273973	0.50463	0.375
Interval_512250	chr7	138478036	138479564
Interval_512251	chr7	138481532	138482186	0.178241	0.425676	0.295775	0.414286	0.8125	0.447368	0.698189	0.665996	0.88	0.821918	0.183562	0.320548	0.365741	0.527778
Interval_512252	chr7	138482935	138484192
Interval_512253	chr7	138487087	138487299	0.326389	0.679054	0.370221	0.769643	0.395833	0.565789	0.65996	0.688129	0.408889	0.789041	0.309589	0.205479	0.363426	0.344907
Interval_512254	chr7	138491420	138492244
Interval_512255	chr7	138492701	138493246	0.578704	0.423986	0.901408	0.416071	0.518519	0.618421	0.547284	0.586519	0.142222	0.642466	0.280822	0.264384	0.447917	0.478009
Interval_512256	chr7	138495739	138496005
Interval_512257	chr7	138500313	138500505	0.363426	0.743243	0.507042	0.507143	0.613426	0.684211	0.414487	0.545272	0.342222	0.506849	0.484932	0.578082	0.354167	0.534722
Interval_512258	chr7	138500701	138502785
Interval_512259	chr7	138506102	138506958
Interval_512260	chr7	138506968	138507142
Interval_512261	chr7	138509664	138510702
Interval_512262	chr7	138512331	138513723	0.537037	0.472973	0.925553	0.648214	0.451389	0.572368	0.440644	0.726358	0.351111	0.593151	0.30274	0.205479	0.386574	0.231481
Interval_512263	chr7	138514412	138515919	0.221065	0.456081	0.871227	0.958929	0.724537	0.598684	0.56338	0.625755	0.72	0.434247	0.131507	0.149315	0.158565	0.210648
Interval_512264	chr7	138524153	138524348
Interval_512265	chr7	138527538	138528349
Interval_512266	chr7	138529395	138530212	0.240741	0.351351	0.71831	0.425	0.539352	0.368421	0.535211	0.690141	0.631111	0.715068	0.356164	0.230137	0.708333	0.314815
Interval_512267	chr7	138530411	138530550
Interval_512268	chr7	138533198	138533558
Interval_512269	chr7	138536988	138537151
Interval_512270	chr7	138539316	138539626	0.34375	0.660473	0.585513	0.623214	0.527778	0.430921	0.38833	0.743461	0.404444	0.339726	0.463014	0.406849	0.336806	0.537037
Interval_512271	chr7	138539918	138540293
Interval_512272	chr7	138540445	138540643
Interval_512273	chr7	138542041	138542594	0.125	0.72973	0.518109	0.539286	0.311343	0.338816	0.382294	0.416499	0.248889	0.368493	0.89589	0.587671	0.459491	0.965278
Interval_512274	chr7	138548840	138549523
Interval_512275	chr7	138549594	138549836
Interval_512276	chr7	138549905	138550109	0.635417	0.513514	0.734406	0.441071	0.510417	0.822368	0.574447	0.507042	0.395556	0.280822	0.590411	0.464384	0.396991	0.277778
Interval_512277	chr7	138550438	138550691	0.627315	0.625	0.422535	0.544643	0.446759	0.460526	0.478873	0.488934	0.444444	0.49589	0.328767	0.432877	0.576389	0.5625
Interval_512278	chr7	138553792	138554141
Interval_512279	chr7	138557243	138557573
Interval_512280	chr7	138559700	138560423
Interval_512281	chr7	138563862	138564058	0.282407	0.564189	0.521127	0.553571	0.476852	0.375	0.585513	0.738431	0.315556	0.509589	0.468493	0.273973	0.548611	0.537037
Interval_512282	chr7	138564296	138566186	0.416667	0.334459	0.647887	0.744643	0.55787	0.361842	0.43662	0.851107	0.555556	0.336986	0.134247	0.161644	0.925926	0.125
Interval_512283	chr7	138574547	138574707
Interval_512284	chr7	138577151	138577482	0.472222	0.611486	0.653924	0.55	0.601852	0.447368	0.283702	0.438632	0.253333	0.789041	0.506849	0.246575	0.553241	0.444444
Interval_512285	chr7	138577932	138578358	0.274306	0.572635	0.429577	0.540179	0.582176	0.730263	0.283702	0.738431	0.377778	1	0.339726	0.541096	0.503472	0.262731
Interval_512286	chr7	138585724	138585827	0.548611	0.435811	0.722334	0.498214	0.578704	0.322368	0.452716	0.448692	0.435556	0.432877	0.427397	0.482192	0.655093	0.3125
Interval_512287	chr7	138587562	138588752
Interval_512288	chr7	138591577	138592423	0.494213	0.535473	0.60161	0.575	0.416667	0.273026	0.414487	0.665996	0.331111	0.787671	0.390411	0.545205	0.440972	0.274306
Interval_512289	chr7	138593448	138593774
Interval_512290	chr7	138595460	138595838	0.428241	0.527027	0.643863	0.930357	0.601852	0.532895	0.420523	0.523139	0.364444	0.471233	0.372603	0.290411	0.37963	0.243056
Interval_512291	chr7	138600350	138600479	0.430556	0.743243	0.577465	0.458929	0.423611	0.842105	0.629779	0.432596	0.435556	0.556164	0.523288	0.394521	0.525463	0.3125
Interval_512292	chr7	138602358	138604242	0.342593	0.248311	0.440644	0.830357	0.791667	0.552632	0.812877	0.676056	0.786667	0.542466	0.183562	0.161644	0.256944	0.128472
Interval_512293	chr7	138606334	138608800	0.232639	0.380068	0.360161	0.8875	0.546296	0.5	0.665996	0.873239	0.888889	0.573973	0.161644	0.191781	0.469907	0.0798611
Interval_512294	chr7	138610685	138610985
Interval_512295	chr7	138613526	138614829	0.5625	0.423986	0.67002	0.666071	0.708333	0.447368	0.694165	0.470825	0.351111	0.593151	0.163014	0.238356	0.606481	0.133102
Interval_512296	chr7	138615824	138616451	0.363426	0.706081	0.672032	0.589286	0.55787	0.578947	0.527163	0.545272	0.484444	0.375342	0.40274	0.408219	0.423611	0.365741
Interval_512297	chr7	138617810	138618095
Interval_512298	chr7	138618694	138620076	0.622685	0.597973	0.625755	0.4625	0.37037	0.532895	0.432596	0.49497	0.248889	0.980822	0.369863	0.424658	0.467593	0.351852
Interval_512299	chr7	138622746	138623163	0.256944	0.256757	0.997988	0.864286	0.534722	0.585526	0.668008	0.410463	0.528889	0.638356	0.241096	0.2	0.203704	0.303241
Interval_512300	chr7	138624839	138626427
Interval_512301	chr7	138632654	138634044	0.421296	0.543919	0.927565	0.95	0.569444	0.578947	0.334004	0.434608	0.213333	0.29726	0.282192	0.260274	0.41088	0.391204
Interval_512302	chr7	138646020	138646309
Interval_512303	chr7	138647731	138648052
Interval_512304	chr7	138648131	138648483
Interval_512305	chr7	138649659	138649903	0.324074	0.39527	0.623742	0.548214	0.509259	0.736842	0.438632	0.641851	0.702222	0.323288	0.394521	0.468493	0.548611	0.416667
Interval_512306	chr7	138654663	138654993
Interval_512307	chr7	138656257	138656380	0.548611	0.787162	0.587525	0.539286	0.354167	0.592105	0.352113	0.416499	0.493333	0.750685	0.435616	0.454795	0.460648	0.430556
Interval_512308	chr7	138661926	138664637
Interval_512309	chr7	138665908	138666811	0.263889	0.302365	0.947686	0.883929	0.543981	0.776316	0.583501	0.615694	0.38	0.464384	0.20274	0.273973	0.172454	0.310185
Interval_512310	chr7	138667297	138668152
Interval_512311	chr7	138674466	138674642
Interval_512312	chr7	138677980	138678114
Interval_512313	chr7	138682064	138682386
Interval_512314	chr7	138688066	138688253	0.427083	0.631757	0.686117	0.583929	0.364583	0.315789	0.425553	0.55332	0.431111	0.70411	0.521918	0.391781	0.394676	0.458333
Interval_512315	chr7	138701415	138701691
Interval_512316	chr7	138704858	138706554	0.101852	0.304054	0.45674	0.683929	0.905093	0.539474	0.997988	0.760563	0.808889	0.313699	0.153425	0.213699	0.372685	0.188657
Interval_512317	chr7	138706600	138706850
Interval_512318	chr7	138707649	138708454	0.260417	0.255068	0.440644	0.683929	0.712963	0.361842	0.818913	0.84507	0.911111	0.39726	0.227397	0.120548	0.517361	0.202546
Interval_512319	chr7	138712752	138713419
Interval_512320	chr7	138716881	138719584
Interval_512321	chr7	138720179	138720363
Interval_512322	chr7	138721440	138722042
Interval_512323	chr7	138722991	138723396
Interval_512324	chr7	138724423	138724882
Interval_512325	chr7	138726266	138726782
Interval_512326	chr7	138732758	138733033	0.340278	0.594595	0.567404	0.480357	0.486111	0.348684	0.39839	0.432596	0.346667	0.463014	0.435616	0.821918	0.555556	0.668981
Interval_512327	chr7	138738281	138739462
Interval_512328	chr7	138740881	138741532
Interval_512329	chr7	138746598	138746827	0.33912	0.684122	0.479879	0.303571	0.417824	0.509868	0.39839	0.629779	0.426667	0.49726	0.734247	0.616438	0.460648	0.690972
Interval_512330	chr7	138752393	138753185
Interval_512331	chr7	138758784	138759131	0.334491	0.603041	0.571429	0.477679	0.296296	0.565789	0.37827	0.351107	0.382222	0.483562	0.642466	0.7	0.650463	0.667824
Interval_512332	chr7	138768589	138768958
Interval_512333	chr7	138776034	138776340
Interval_512334	chr7	138779144	138779519
Interval_512335	chr7	138796212	138796408
Interval_512336	chr7	138797794	138798276	0.488426	0.486486	0.573441	0.316071	0.247685	0.506579	0.597586	0.259557	0.493333	0.446575	0.89589	0.769863	0.483796	0.636574
Interval_512337	chr7	138804793	138805010
Interval_512338	chr7	138809345	138810410
Interval_512339	chr7	138813878	138814498
Interval_512340	chr7	138821787	138821911
Interval_512341	chr7	138822108	138822340	0.340278	0.638514	0.535211	0.378571	0.243056	0.460526	0.386318	0.678068	0.644444	0.668493	0.405479	0.487671	0.675926	0.569444
Interval_512342	chr7	138835093	138835544
Interval_512343	chr7	138838031	138838393
Interval_512344	chr7	138841943	138842657
Interval_512345	chr7	138846716	138846958
Interval_512346	chr7	138851600	138852708
Interval_512347	chr7	138864263	138866695
Interval_512348	chr7	138869557	138869757
Interval_512349	chr7	138872830	138872987
Interval_512350	chr7	138874279	138874468	0.25	0.489865	0.352113	0.790179	0.361111	0.703947	0.502012	0.678068	0.26	0.375342	0.545205	0.675342	0.596065	0.400463
Interval_512351	chr7	138875670	138876751	0.0925926	0.388514	0.392354	0.755357	0.263889	0.578947	0.140845	0.521127	0.471111	0.419178	0.986301	0.89589	0.3125	0.902778
Interval_512352	chr7	138878144	138878407	0.416667	0.746622	0.630785	0.469643	0.365741	0.555921	0.226358	0.738431	0.442222	0.550685	0.409589	0.406849	0.537037	0.560185
Interval_512353	chr7	138880910	138881169	0.456019	0.72973	0.541247	0.5	0.465278	0.782895	0.201207	0.474849	0.266667	0.591781	0.6	0.715068	0.483796	0.49537
Interval_512354	chr7	138885829	138887123
Interval_512355	chr7	138889670	138890112
Interval_512356	chr7	138894883	138895222	0.559028	0.52027	0.485915	0.434821	0.40162	0.365132	0.298793	0.570423	0.495556	0.771233	0.471233	0.271233	0.829861	0.488426
Interval_512357	chr7	138896342	138896486	0.548611	0.631757	0.410463	0.391964	0.396991	0.342105	0.330986	0.549296	0.34	0.457534	0.441096	0.605479	0.855324	0.582176
Interval_512358	chr7	138897942	138899362	0.138889	0.344595	0.336016	0.621429	0.837963	0.763158	0.963783	0.806841	0.822222	0.312329	0.323288	0.389041	0.247685	0.0949074
Interval_512359	chr7	138901863	138902518	0.324074	0.548986	0.406439	0.29375	0.53125	0.539474	0.667002	0.50503	0.397778	0.545205	0.769863	0.783562	0.600694	0.157407
Interval_512360	chr7	138903303	138904591	0.582176	0.346284	0.390342	0.8	0.21412	0.460526	0.209256	0.31992	0.248889	0.657534	0.923288	0.99726	0.362269	0.453704
Interval_512361	chr7	138909887	138910654	0.56713	0.454392	1	0.828571	0.386574	0.572368	0.145875	0.513078	0.208889	0.521918	0.410959	0.469863	0.328704	0.303241
Interval_512362	chr7	138912233	138912443	0.375	0.557432	0.629779	0.4875	0.333333	0.256579	0.32998	0.625755	0.435556	0.673973	0.558904	0.416438	0.469907	0.678241
Interval_512363	chr7	138916573	138916783	0.560185	0.851351	0.698189	0.523214	0.381944	0.776316	0.22334	0.305835	0.457778	0.591781	0.471233	0.432877	0.541667	0.539352
Interval_512364	chr7	138917872	138918019	0.469907	0.814189	0.366197	0.421429	0.368056	0.611842	0.366197	0.535211	0.373333	0.50137	0.569863	0.679452	0.467593	0.685185
Interval_512365	chr7	138918640	138918987	0.68287	0.5	0.634809	0.325893	0.332176	0.345395	0.352113	0.423541	0.18	0.809589	0.527397	0.543836	0.709491	0.513889
Interval_512366	chr7	138919523	138920893
Interval_512367	chr7	138923584	138923723
Interval_512368	chr7	138925877	138927086
Interval_512369	chr7	138929247	138929421	0.403935	0.554054	0.490946	0.675893	0.491898	0.289474	0.411469	0.570423	0.4	0.554795	0.361644	0.491781	0.490741	0.554398
Interval_512370	chr7	138934752	138936652
Interval_512371	chr7	138941486	138941867
Interval_512372	chr7	138942322	138942519
Interval_512373	chr7	138944805	138945157	0.699074	0.375	0.696177	0.329464	0.547454	0.338816	0.540241	0.520121	0.557778	0.732877	0.576712	0.30137	0.28125	0.378472
Interval_512374	chr7	138945409	138946733	0.208333	0.334459	0.663984	0.867857	0.726852	0.552632	0.720322	0.752515	0.822222	0.312329	0.158904	0.131507	0.344907	0.199074
Interval_512375	chr7	138948364	138948755
Interval_512376	chr7	138961253	138961443
Interval_512377	chr7	138962816	138964287	0.243056	0.341216	0.56338	0.825	0.810185	0.585526	0.730382	0.684105	0.662222	0.641096	0.090411	0.254795	0.293981	0.111111
Interval_512378	chr7	138964733	138964925	0.479167	0.452703	0.678068	0.496429	0.50463	0.664474	0.665996	0.672032	0.32	0.219178	0.421918	0.463014	0.44213	0.37963
Interval_512379	chr7	138967729	138967961	0.650463	0.599662	0.715292	0.36875	0.296296	0.365132	0.411469	0.491952	0.622222	0.326027	0.539726	0.521918	0.675926	0.399306
Interval_512380	chr7	138975451	138975654
Interval_512381	chr7	138975720	138976103	0.197917	0.327703	0.627767	0.491964	0.608796	0.447368	0.762575	0.693159	0.844444	0.991781	0.386301	0.217808	0.204861	0.193287
Interval_512382	chr7	138978903	138979476	0.174769	0.331081	0.851107	0.719643	0.344907	0.578947	0.482897	0.72837	0.711111	0.716438	0.457534	0.539726	0.143519	0.150463
Interval_512383	chr7	138980534	138982913
Interval_512384	chr7	138990946	138991068
Interval_512385	chr7	138992187	138992702
Interval_512386	chr7	138995835	138995985
Interval_512387	chr7	138997503	138998058	0.549769	0.623311	0.5	0.528571	0.449074	0.657895	0.309859	0.647887	0.566667	0.716438	0.415068	0.282192	0.606481	0.359954
Interval_512388	chr7	139007062	139007238	0.55787	0.483108	0.507042	0.467857	0.618056	0.572368	0.513078	0.517103	0.36	0.60274	0.465753	0.460274	0.458333	0.423611
Interval_512389	chr7	139016828	139017528
Interval_512390	chr7	139018541	139018973
Interval_512391	chr7	139018975	139019140
Interval_512392	chr7	139022280	139022518	0.395833	0.625	0.617706	0.714286	0.539352	0.486842	0.434608	0.434608	0.28	0.635616	0.378082	0.589041	0.465278	0.298611
Interval_512393	chr7	139034526	139036515
Interval_512394	chr7	139041519	139042581
Interval_512395	chr7	139043837	139045744
Interval_512396	chr7	139048075	139048386	0.449074	0.282095	0.925553	0.966071	0.393519	0.756579	0.153924	0.706237	0.384444	0.40137	0.39863	0.531507	0.246528	0.199074
Interval_512397	chr7	139053978	139054847
Interval_512398	chr7	139054867	139055044	0.335648	0.672297	0.525151	0.5	0.296296	0.217105	0.396378	0.758551	0.386667	0.767123	0.424658	0.621918	0.525463	0.409722
Interval_512399	chr7	139055743	139056238
Interval_512400	chr7	139058909	139059282	0.391204	0.440878	0.55332	0.59375	0.414352	0.480263	0.583501	0.947686	0.697778	0.205479	0.164384	0.380822	0.534722	0.43287
Interval_512401	chr7	139059555	139061910
Interval_512402	chr7	139062484	139062643
Interval_512403	chr7	139064259	139064791	0.460648	0.483108	0.698189	0.410714	0.344907	0.302632	0.225352	0.937626	0.4	0.693151	0.353425	0.69589	0.493056	0.375
Interval_512404	chr7	139065085	139065633
Interval_512405	chr7	139066138	139067238
Interval_512406	chr7	139067776	139067983	0.180556	0.576014	0.971831	0.846429	0.347222	0.358553	0.297787	0.612676	0.342222	0.672603	0.316438	0.493151	0.278935	0.414352
Interval_512407	chr7	139068470	139068681
Interval_512408	chr7	139071665	139073397	0.107639	0.182432	0.84507	0.917857	0.613426	0.328947	0.551308	0.496982	0.715556	0.0506849	0.583562	0.186301	0.226852	0.824074
Interval_512409	chr7	139074961	139075727
Interval_512410	chr7	139078483	139079294
Interval_512411	chr7	139080082	139081464
Interval_512412	chr7	139084539	139085773	0.25	0.516892	0.587525	0.466071	0.261574	0.177632	0.203219	0.507042	0.422222	0.484932	0.950685	0.813699	0.358796	0.972222
Interval_512413	chr7	139086240	139086986	0.421296	0.505068	0.515091	0.564286	0.409722	0.144737	0.2666	0.832998	0.408889	0.5	0.510959	0.375342	0.743056	0.479167
Interval_512414	chr7	139087410	139087637	0.44213	0.773649	0.561368	0.389286	0.430556	0.335526	0.323944	0.54326	0.511111	0.572603	0.50411	0.608219	0.541667	0.467593
Interval_512415	chr7	139090836	139091685	1	0.278716	0.915493	0.814286	0.604167	0.631579	0.362173	0.243461	0.16	0.212329	0.515068	0.364384	0.0740741	0.5
Interval_512416	chr7	139094671	139095784	0.0277778	0.597973	0.32998	0.5125	0.530093	0.157895	0.509054	0.315895	0.684444	0.756164	0.934247	0.983562	0.0555556	0.784722
Interval_512417	chr7	139100375	139101248	0.368056	0.736486	0.414487	0.308929	0.273148	0.230263	0.231388	0.424547	0.177778	0.6	0.953425	0.978082	0.50463	0.831019
Interval_512418	chr7	139101738	139102048	0.795139	0.228041	0.973843	0.767857	0.375	0.371711	0.487928	0.297787	0.14	0.130137	0.657534	0.638356	0.291667	0.405093
Interval_512419	chr7	139103385	139105297
Interval_512420	chr7	139108320	139110227
Interval_512421	chr7	139117570	139119717	0.344907	1	0.828974	0.707143	0.270833	0.375	0.162978	0.573441	0.111111	0.20274	0.791781	0.761644	0.537037	0.233796
Interval_512422	chr7	139123969	139124931	0.365741	0.621622	1	0.839286	0.326389	0.769737	0.267606	0.408451	0.222222	0.550685	0.320548	0.476712	0.421296	0.284722
Interval_512423	chr7	139126758	139127091	0.365741	1	0.567404	0.442857	0.293981	0.434211	0.360161	0.569416	0.417778	0.630137	0.484932	0.380822	0.453704	0.733796
Interval_512424	chr7	139127137	139128085
Interval_512425	chr7	139130576	139132147	0.289352	0.537162	0.643863	0.778571	0.143519	0.756579	0.227364	0.993964	0.626667	0.260274	0.273973	0.230137	0.900463	0.319444
Interval_512426	chr7	139133273	139134204
Interval_512427	chr7	139139322	139139685
Interval_512428	chr7	139143292	139143749	0.356481	0.386824	0.531187	0.640179	0.469907	0.427632	0.7666	0.72837	0.684444	0.560274	0.219178	0.246575	0.439815	0.28588
Interval_512429	chr7	139144591	139144984
Interval_512430	chr7	139149387	139150068
Interval_512431	chr7	139153514	139154119
Interval_512432	chr7	139163002	139163547
Interval_512433	chr7	139175138	139175284
Interval_512434	chr7	139183898	139184554	0.8125	0.337838	0.963783	0.7125	0.849537	0.552632	0.726358	0.350101	0.0844444	0.227397	0.123288	0.10137	0.252315	0.37963
Interval_512435	chr7	139187304	139187627	0.946759	0.527027	0.961771	0.760714	0.199074	0.763158	0.273642	0.43662	0.253333	0.287671	0.465753	0.282192	0.354167	0.384259
Interval_512436	chr7	139192709	139192882	0.581019	0.614865	0.359155	0.433036	0.534722	0.601974	0.506036	0.438632	0.366667	0.612329	0.363014	0.552055	0.450231	0.621528
Interval_512437	chr7	139210065	139210215
Interval_512438	chr7	139216921	139217066	0.457176	0.652027	0.650905	0.476786	0.415509	0.355263	0.406439	0.687123	0.353333	0.482192	0.705479	0.349315	0.347222	0.443287
Interval_512439	chr7	139224181	139224666
Interval_512440	chr7	139230473	139232553
Interval_512441	chr7	139242925	139243142	0.74537	0.533784	0.77666	0.492857	0.361111	0.480263	0.31992	0.603622	0.346667	0.643836	0.49589	0.610959	0.229167	0.277778
Interval_512442	chr7	139248812	139249122	0.648148	0.459459	0.519115	0.419643	0.537037	0.513158	0.32998	0.579477	0.408889	0.287671	0.49863	0.473973	0.520833	0.724537
Interval_512443	chr7	139249413	139249862	0.263889	0.641892	0.432596	0.242857	0.451389	0.335526	0.289738	0.486922	0.24	0.619178	0.868493	0.69589	0.537037	0.951389
Interval_512444	chr7	139251717	139252373
Interval_512445	chr7	139253826	139254261	0.50463	0.677365	0.678068	0.427679	0.372685	0.276316	0.387324	0.65996	0.273333	0.820548	0.412329	0.428767	0.565972	0.369213
Interval_512446	chr7	139254863	139256019	0.148148	0.486486	0.828974	0.598214	0.731481	0.651316	0.782696	0.676056	0.693333	0.40274	0.126027	0.221918	0.402778	0.155093
Interval_512447	chr7	139262486	139262642	0.599537	0.679054	0.530181	0.5125	0.388889	0.628289	0.387324	0.45674	0.393333	0.626027	0.482192	0.390411	0.487269	0.560185
Interval_512448	chr7	139267301	139267490	0.763889	0.658784	0.700201	0.292857	0.453704	0.506579	0.579477	0.295775	0.506667	0.410959	0.394521	0.380822	0.701389	0.446759
Interval_512449	chr7	139277565	139277803
Interval_512450	chr7	139283545	139283706	0.532407	0.601351	0.793763	0.463393	0.554398	0.302632	0.45171	0.413481	0.48	0.557534	0.480822	0.372603	0.376157	0.521991
Interval_512451	chr7	139285282	139285497	0.427083	0.574324	0.634809	0.555357	0.521991	0.315789	0.394366	0.551308	0.313333	0.435616	0.419178	0.469863	0.738426	0.371528
Interval_512452	chr7	139291830	139293178
Interval_512453	chr7	139294305	139294960
Interval_512454	chr7	139310679	139310895
Interval_512455	chr7	139310986	139311304
Interval_512456	chr7	139311518	139311657	0.490741	0.527027	0.625755	0.366071	0.47338	0.664474	0.343058	0.643863	0.562222	0.687671	0.368493	0.506849	0.575231	0.329861
Interval_512457	chr7	139311871	139312084
Interval_512458	chr7	139317843	139318489	0.180556	0.434122	0.62173	0.964286	0.74537	0.598684	0.467807	0.746479	0.657778	0.378082	0.182192	0.154795	0.395833	0.219907
Interval_512459	chr7	139321101	139321504
Interval_512460	chr7	139321686	139321812
Interval_512461	chr7	139326240	139326845
Interval_512462	chr7	139327630	139327890	0.634259	0.439189	0.649899	0.394643	0.37963	0.532895	0.267606	0.661972	0.786667	0.547945	0.389041	0.421918	0.476852	0.592593
Interval_512463	chr7	139330226	139330433	0.342593	0.462838	0.730382	0.455357	0.50463	0.480263	0.39839	0.665996	0.497778	0.50137	0.509589	0.69589	0.229167	0.546296
Interval_512464	chr7	139330437	139330606	0.237269	0.726351	0.667002	0.333929	0.53588	0.546053	0.415493	0.567404	0.324444	0.639726	0.70411	0.961644	0.265046	0.302083
Interval_512465	chr7	139331692	139331849
Interval_512466	chr7	139332337	139333399
Interval_512467	chr7	139334680	139334825	0.461806	0.494932	0.432596	0.415179	0.424769	0.355263	0.465795	0.565392	0.353333	0.717808	0.60274	0.457534	0.752315	0.434028
Interval_512468	chr7	139340128	139342202
Interval_512469	chr7	139358674	139360940
Interval_512470	chr7	139365844	139366000
Interval_512471	chr7	139368103	139368297
Interval_512472	chr7	139368600	139369256	0.657407	0.592905	0.784708	0.552679	0.506944	0.440789	0.323944	0.351107	0.52	0.354795	0.542466	0.605479	0.424769	0.327546
Interval_512473	chr7	139369462	139371287
Interval_512474	chr7	139374052	139374205
Interval_512475	chr7	139375299	139375483
Interval_512476	chr7	139375583	139376209
Interval_512477	chr7	139376829	139379237
Interval_512478	chr7	139380039	139380319	0.701389	0.618243	0.633803	0.698214	0.333333	0.421053	0.394366	0.605634	0.342222	0.353425	0.484932	0.263014	0.423611	0.493056
Interval_512479	chr7	139380564	139381291
Interval_512480	chr7	139381822	139382764
Interval_512481	chr7	139385898	139386127	0.467593	0.601351	0.476861	0.607143	0.69213	0.203947	0.366197	0.65996	0.373333	0.493151	0.443836	0.441096	0.405093	0.548611
Interval_512482	chr7	139386136	139386616
Interval_512483	chr7	139386825	139387071	0.414352	0.726351	0.645875	0.6375	0.386574	0.361842	0.366197	0.581489	0.2	0.657534	0.452055	0.59726	0.324074	0.405093
Interval_512484	chr7	139387614	139388662	0.324074	0.560811	0.897384	0.560714	0.699074	0.236842	0.603622	0.570423	0.564444	0.635616	0.342466	0.252055	0.239583	0.231481
Interval_512485	chr7	139389771	139389986	0.414352	0.665541	0.61167	0.521429	0.449074	0.631579	0.406439	0.474849	0.764444	0.591781	0.383562	0.331507	0.481481	0.520833
Interval_512486	chr7	139393279	139395157
Interval_512487	chr7	139397731	139397912
Interval_512488	chr7	139400322	139400738	0.326389	0.442568	0.665996	0.9125	0.414352	0.75	0.496982	0.556338	0.217778	0.647945	0.283562	0.367123	0.373843	0.400463
Interval_512489	chr7	139414738	139415808
Interval_512490	chr7	139416733	139416942
Interval_512491	chr7	139416947	139417188
Interval_512492	chr7	139418856	139419071
Interval_512493	chr7	139419171	139419413
Interval_512494	chr7	139419933	139420131
Interval_512495	chr7	139420267	139420494	0.565972	0.41723	0.719316	0.563393	0.356481	0.236842	0.410463	0.554326	0.526667	0.345205	0.453425	0.563014	0.666667	0.415509
Interval_512496	chr7	139421466	139421883	0.388889	0.506757	0.907445	0.655357	0.574074	0.315789	0.454728	0.535211	0.724444	0.591781	0.356164	0.358904	0.347222	0.194444
Interval_512497	chr7	139422237	139422542	0.3125	0.684122	0.694165	0.654464	0.534722	0.279605	0.615694	0.551308	0.484444	0.461644	0.236986	0.265753	0.619213	0.354167
Interval_512498	chr7	139423221	139424802
Interval_512499	chr7	139425579	139428185
Interval_512500	chr7	139429574	139430079	0.409722	0.560811	0.682093	0.835714	0.414352	0.769737	0.400402	0.853119	0.311111	0.178082	0.273973	0.312329	0.606481	0.210648
Interval_512501	chr7	139434211	139434994
Interval_512502	chr7	139441854	139442050
Interval_512503	chr7	139442117	139442291
Interval_512504	chr7	139442520	139442787
Interval_512505	chr7	139443355	139443596
Interval_512506	chr7	139444168	139444307
Interval_512507	chr7	139453652	139453826
Interval_512508	chr7	139461135	139461487	0.321759	0.766892	0.973843	0.508929	0.386574	0.598684	0.45674	0.559356	0.377778	0.309589	0.378082	0.347945	0.393519	0.613426
Interval_512509	chr7	139461691	139461972
Interval_512510	chr7	139476142	139476280
Interval_512511	chr7	139476576	139476736
Interval_512512	chr7	139479461	139479589
Interval_512513	chr7	139481860	139484348
Interval_512514	chr7	139494567	139495697	0.165509	0.702703	0.466801	0.419643	0.340278	0.736842	0.476861	0.961771	0.906667	0.70274	0.134247	0.20274	0.685185	0.375
Interval_512515	chr7	139499804	139500696
Interval_512516	chr7	139505557	139507195	0.574074	0.513514	0.619718	0.505357	0.655093	0.743421	0.869215	0.603622	0.248889	0.246575	0.205479	0.347945	0.402778	0.300926
Interval_512517	chr7	139508325	139508621	0.444444	0.625	0.708249	0.455357	0.418981	0.427632	0.394366	0.589537	0.706667	0.339726	0.476712	0.594521	0.56713	0.363426
Interval_512518	chr7	139509374	139509834	0.349537	0.614865	1	0.566071	0.384259	0.657895	0.424547	0.56338	0.191111	0.427397	0.320548	0.408219	0.527778	0.384259
Interval_512519	chr7	139510980	139511148
Interval_512520	chr7	139512201	139512374	0.358796	0.435811	0.613682	0.678571	0.402778	0.269737	0.422535	0.54326	0.626667	0.687671	0.347945	0.419178	0.37037	0.625
Interval_512521	chr7	139516722	139518491	0.400463	0.322635	0.513078	0.703571	0.900463	0.598684	0.84507	0.551308	0.657778	0.436986	0.164384	0.142466	0.321759	0.226852
Interval_512522	chr7	139522916	139524779	0.270833	0.361486	0.674044	0.671429	0.592593	0.973684	0.623742	0.772636	0.848889	0.758904	0.0657534	0.219178	0.252315	0.0486111
Interval_512523	chr7	139524990	139526046
Interval_512524	chr7	139526471	139527976
Interval_512525	chr7	139528114	139528264
Interval_512526	chr7	139528738	139529182	0.483796	0.689189	0.438632	0.373214	0.511574	0.256579	0.426559	0.583501	0.351111	0.630137	0.421918	0.569863	0.449074	0.752315
Interval_512527	chr7	139532682	139532909	0.28125	0.609797	0.612676	0.625893	0.513889	0.690789	0.478873	0.818913	0.768889	0.276712	0.293151	0.334247	0.599537	0.215278
Interval_512528	chr7	139533546	139533802
Interval_512529	chr7	139535069	139535727
Interval_512530	chr7	139541672	139542439	0.78125	0.599662	0.481891	0.449107	0.418981	0.585526	0.337022	0.571429	0.64	0.476712	0.283562	0.506849	0.490741	0.523148
Interval_512531	chr7	139542707	139542925
Interval_512532	chr7	139543134	139544490
Interval_512533	chr7	139552352	139552548
Interval_512534	chr7	139554150	139554711	0.273148	0.493243	0.794769	0.853571	0.493056	0.763158	0.370221	0.841046	0.626667	0.465753	0.221918	0.241096	0.3125	0.138889
Interval_512535	chr7	139559674	139559866
Interval_512536	chr7	139562656	139563952	0.391204	0.319257	0.651911	0.6	0.388889	0.802632	0.307847	0.911469	0.897778	0.734247	0.0890411	0.169863	0.597222	0.277778
Interval_512537	chr7	139565550	139566573
Interval_512538	chr7	139568788	139569059
Interval_512539	chr7	139571296	139572057	0.511574	0.591216	0.617706	0.471429	0.467593	0.625	0.34004	0.682093	0.435556	0.531507	0.312329	0.512329	0.398148	0.513889
Interval_512540	chr7	139574851	139575019	0.587963	0.347973	0.589537	0.516071	0.344907	0.75	0.372233	0.627767	0.382222	0.457534	0.419178	0.427397	0.601852	0.530093
Interval_512541	chr7	139576195	139576794	0.662037	0.640203	0.528169	0.433036	0.486111	0.526316	0.156942	0.370221	0.335556	0.528767	0.487671	0.415068	0.721065	0.768519
Interval_512542	chr7	139579924	139580554	0.774306	0.646959	0.540241	0.38125	0.246528	0.434211	0.320926	0.554326	0.495556	0.636986	0.536986	0.420548	0.626157	0.457176
Interval_512543	chr7	139580905	139581094
Interval_512544	chr7	139581683	139584557	0.625	0.635135	0.478873	0.296429	0.111111	0.796053	0.0694165	0.820926	0.755556	0.978082	0.405479	0.358904	0.46875	0.643519
Interval_512545	chr7	139588277	139590044	0.52662	0.469595	0.373239	0.433929	0.313657	0.684211	0.187123	0.983903	0.706667	0.852055	0.354795	0.29863	0.717593	0.324074
Interval_512546	chr7	139594367	139594716
Interval_512547	chr7	139596873	139597026	0.606481	0.665541	0.54326	0.391071	0.409722	0.460526	0.32998	0.464789	0.533333	0.517808	0.531507	0.613699	0.310185	0.738426
Interval_512548	chr7	139602075	139604066
Interval_512549	chr7	139611039	139611217
Interval_512550	chr7	139615293	139615786	0.351852	0.398649	0.806841	0.619643	0.3125	0.401316	0.263581	0.625755	0.608889	0.734247	0.408219	0.413699	0.56713	0.393519
Interval_512551	chr7	139618657	139619451	0.381944	0.324324	0.859155	0.482143	0.574074	0.578947	0.742455	0.760563	0.755556	0.658904	0.190411	0.273973	0.233796	0.159722
Interval_512552	chr7	139620779	139621874
Interval_512553	chr7	139626462	139628351
Interval_512554	chr7	139630841	139631359	0.208333	0.253378	0.939638	0.876786	0.851852	0.598684	0.738431	0.539235	0.502222	0.173973	0.178082	0.276712	0.293981	0.177083
Interval_512555	chr7	139635535	139636494	0.0497685	0.0945946	0.503018	0.791071	0.666667	0.388158	0.496982	0.37827	0.604444	0.173973	0.684932	0.876712	0.118056	0.993056
Interval_512556	chr7	139640537	139641800
Interval_512557	chr7	139644098	139644448	0.53588	0.646959	0.608652	0.289286	0.331019	0.371711	0.255533	0.408451	0.328889	0.212329	0.947945	0.972603	0.471065	0.696759
Interval_512558	chr7	139645869	139646478
Interval_512559	chr7	139647164	139649838
Interval_512560	chr7	139650528	139650734	0.180556	0.760135	0.261569	0.3625	0.4375	0.276316	0.249497	0.702213	0.697778	0.621918	0.49863	0.443836	0.574074	0.997685
Interval_512561	chr7	139653072	139653305	0.287037	0.52027	0.404427	0.442857	0.583333	0.467105	0.501006	0.78672	0.297778	0.517808	0.394521	0.246575	0.986111	0.446759
Interval_512562	chr7	139654419	139656048
Interval_512563	chr7	139661792	139662326	0.331019	0.466216	0.523139	0.458929	0.261574	0.440789	0.32998	0.424547	0.146667	0.657534	0.665753	0.610959	0.62037	0.962963
Interval_512564	chr7	139663771	139664702	0.423611	0.756757	0.598592	0.475	0.172454	0.796053	0.346076	0.639839	0.442222	0.415068	0.478082	0.350685	0.909722	0.346065
Interval_512565	chr7	139669514	139669723	0.336806	0.633446	0.426559	0.415179	0.304398	0.463816	0.291751	0.476861	0.26	0.467123	0.863014	0.667123	0.460648	0.944444
Interval_512566	chr7	139672873	139673795	0.222222	1	0.577465	0.382143	0.19213	0.75	0.221328	0.631791	0.364444	0.610959	0.610959	0.624658	0.479167	0.643519
Interval_512567	chr7	139674727	139674885
Interval_512568	chr7	139674917	139676012
Interval_512569	chr7	139680023	139683733
Interval_512570	chr7	139688158	139688345
Interval_512571	chr7	139693784	139694423
Interval_512572	chr7	139696448	139697301	0.226852	0.966216	0.466801	0.764286	0.173611	0.342105	0.248491	0.651911	0.537778	0.253425	0.479452	0.624658	0.965278	0.243056
Interval_512573	chr7	139698913	139699117	0.601852	0.976351	0.454728	0.342857	0.465278	0.256579	0.452716	0.583501	0.253333	0.643836	0.430137	0.369863	0.537037	0.532407
Interval_512574	chr7	139701171	139701451
Interval_512575	chr7	139701841	139703585	0.310185	0.685811	0.676056	0.767857	0.824074	0.585526	0.927565	0.374245	0.28	0.438356	0.109589	0.0712329	0.472222	0.233796
Interval_512576	chr7	139706571	139706736
Interval_512577	chr7	139707271	139707634	0.444444	0.70777	0.506036	0.449107	0.353009	0.345395	0.496982	0.44165	0.42	0.646575	0.473973	0.421918	0.599537	0.633102
Interval_512578	chr7	139708551	139708916	0.627315	1	0.452716	0.410714	0.300926	0.434211	0.229376	0.480885	0.146667	0.89589	0.394521	0.443836	0.666667	0.636574
Interval_512579	chr7	139713321	139713721	0.561343	0.677365	0.55332	0.624107	0.390046	0.305921	0.279678	0.6167	0.315556	0.312329	0.483562	0.578082	0.638889	0.482639
Interval_512580	chr7	139714322	139715162	0.390046	0.918919	0.459759	0.319643	0.241898	0.75	0.256539	0.710262	0.431111	1	0.382192	0.476712	0.709491	0.398148
Interval_512581	chr7	139718430	139719957	0.194444	0.665541	0.561368	0.923214	0.356481	0.703947	0.195171	0.726358	0.675556	0.430137	0.175342	0.191781	0.976852	0.252315
Interval_512582	chr7	139720593	139721640
Interval_512583	chr7	139723008	139723704	0.474537	0.469595	0.496982	0.744643	0.270833	0.611842	0.263581	0.849095	0.422222	0.30137	0.2	0.191781	0.990741	0.564815
Interval_512584	chr7	139724863	139726737	0.4375	0.908784	0.39839	0.591071	0.0856481	0.421053	0.0804829	0.720322	0.328889	0.99726	0.336986	0.416438	0.884259	0.446759
Interval_512585	chr7	139730887	139732667	0.185185	0.777027	0.215292	0.705357	0.25	0.421053	0.404427	0.577465	0.662222	0.534247	0.482192	0.931507	0.912037	0.171296
Interval_512586	chr7	139734605	139734816
Interval_512587	chr7	139735675	139736695	0.46875	0.469595	0.609658	0.75	0.346065	0.473684	0.284708	0.537223	0.542222	0.442466	0.115068	0.350685	0.611111	0.891204
Interval_512588	chr7	139737548	139738682
Interval_512589	chr7	139739978	139740094
Interval_512590	chr7	139740373	139740722
Interval_512591	chr7	139743043	139743492	0.386574	0.679054	0.394366	0.623214	0.388889	0.598684	0.273642	0.529175	0.688889	0.676712	0.221918	0.416438	0.787037	0.476852
Interval_512592	chr7	139744931	139745234	0.273148	0.564189	0.686117	0.533929	0.328704	0.598684	0.356137	0.376258	0.582222	0.621918	0.430137	0.347945	0.819444	0.530093
Interval_512593	chr7	139745415	139746617
Interval_512594	chr7	139746679	139746887
Interval_512595	chr7	139746975	139747211
Interval_512596	chr7	139748531	139749287	0.417824	0.464527	0.593561	0.566071	0.371528	0.243421	0.200201	0.635815	0.251111	0.752055	0.291781	0.384932	0.946759	0.597222
Interval_512597	chr7	139751824	139752033
Interval_512598	chr7	139752147	139753270
Interval_512599	chr7	139754044	139754280	0.361111	0.537162	0.645875	0.35	0.553241	0.440789	0.331992	0.567404	0.426667	0.49863	0.556164	0.408219	0.821759	0.516204
Interval_512600	chr7	139759338	139760341
Interval_512601	chr7	139761190	139761465
Interval_512602	chr7	139762552	139762831
Interval_512603	chr7	139766989	139768941	0.212963	0.763514	0.241449	0.344643	0.210648	0.118421	0.128773	0.569416	0.608889	0.819178	0.813699	0.969863	0.731481	0.678241
Interval_512604	chr7	139771179	139771772	0.208333	0.530405	0.56338	0.564286	0.263889	0.539474	0.406439	0.545272	0.466667	0.421918	0.353425	0.668493	1	0.395833
Interval_512605	chr7	139772983	139773162	0.391204	0.908784	0.390342	0.575	0.252315	0.605263	0.207243	0.738431	0.324444	0.712329	0.284932	0.369863	0.965278	0.321759
Interval_512606	chr7	139774411	139774620	0.467593	0.483108	0.549296	0.619643	0.413194	0.684211	0.304829	0.567404	0.495556	0.306849	0.512329	0.59863	0.72338	0.400463
Interval_512607	chr7	139775731	139778853
Interval_512608	chr7	139782915	139783122
Interval_512609	chr7	139783157	139784485	0.40625	0.75	0.879276	0.676786	0.1875	0.684211	0.317907	0.515091	0.586667	0.293151	0.550685	0.449315	0.563657	0.326389
Interval_512610	chr7	139784642	139784958	0.278935	0.684122	0.631791	0.448214	0.44213	0.384868	0.31992	0.565392	0.46	0.710959	0.761644	0.526027	0.444444	0.403935
Interval_512611	chr7	139786777	139786915
Interval_512612	chr7	139791443	139791948
Interval_512613	chr7	139798326	139798607	0.347222	0.902027	0.196177	0.651786	0.423611	0.552632	0.420523	0.730382	0.791111	0.60274	0.415068	0.480822	0.445602	0.261574
Interval_512614	chr7	139799147	139800396
Interval_512615	chr7	139810834	139811897
Interval_512616	chr7	139813027	139813672
Interval_512617	chr7	139813725	139813894	0.293981	0.5	0.370221	0.414286	0.252315	0.217105	0.287726	0.587525	0.511111	0.682192	0.79726	0.679452	0.5625	0.881944
Interval_512618	chr7	139817331	139817584
Interval_512619	chr7	139819033	139819422	0.309028	0.690878	0.474849	0.574107	0.287037	0.358553	0.358149	0.662978	0.306667	0.439726	0.609589	0.584932	0.52662	0.697917
Interval_512620	chr7	139819840	139820670	0.141204	0.493243	0.651911	0.882143	0.184028	0.493421	0.122736	0.575453	0.595556	0.332877	0.59726	0.219178	0.574074	0.99537
Interval_512621	chr7	139821389	139822018	0.252315	0.216216	0.877264	0.985714	0.768519	0.75	0.458753	0.549296	0.648889	0.342466	0.167123	0.117808	0.305556	0.303241
Interval_512622	chr7	139828681	139831424
Interval_512623	chr7	139837953	139838172
Interval_512624	chr7	139840816	139841033
Interval_512625	chr7	139842104	139843257
Interval_512626	chr7	139853579	139854515	0.344907	0.344595	0.444668	0.408929	0.4375	0.519737	0.496982	0.77666	0.728889	0.726027	0.249315	0.273973	0.993056	0.331019
Interval_512627	chr7	139854518	139856150
Interval_512628	chr7	139858559	139858776	0.394676	0.434122	0.993964	0.655357	0.388889	0.717105	0.352113	0.578471	0.286667	0.405479	0.350685	0.458904	0.385417	0.498843
Interval_512629	chr7	139860018	139861206
Interval_512630	chr7	139861930	139862174	0.320602	0.449324	0.433602	0.775893	0.420139	0.697368	0.312877	0.609658	0.504444	0.469863	0.315068	0.412329	0.949074	0.335648
Interval_512631	chr7	139869905	139870667	0.268519	0.635135	0.535211	0.473214	0.347222	0.302632	0.239437	0.537223	0.635556	0.452055	0.391781	0.315068	0.875	0.956019
Interval_512632	chr7	139873689	139874512	0.530093	0.567568	0.362173	0.451786	0.363426	0.375	0.259557	0.527163	0.306667	0.372603	0.79726	0.424658	0.539352	1
Interval_512633	chr7	139875714	139876365	0.269676	0.152027	0.452716	0.664286	0.694444	0.447368	0.788732	0.38833	0.351111	0.184932	0.257534	0.0767123	0.877315	1
Interval_512634	chr7	139885407	139886801	0.185185	0.121622	0.321932	0.575	0.699074	0.552632	0.716298	0.839034	0.777778	0.172603	0.238356	0.106849	0.472222	1
Interval_512635	chr7	139887984	139889673	0.341435	0.197635	0.55332	0.810714	0.831019	0.414474	0.907445	0.605634	0.568889	0.20274	0.0780822	0.116438	0.659722	0.217593
Interval_512636	chr7	139893069	139893206	0.457176	0.655405	0.656942	0.40625	0.509259	0.355263	0.5	0.504024	0.546667	0.349315	0.430137	0.349315	0.653935	0.5
Interval_512637	chr7	139894801	139895189
Interval_512638	chr7	139897759	139898731
Interval_512639	chr7	139901005	139902142	0.376157	0.945946	0.562374	0.538393	0.174769	0.253289	0.310865	0.686117	0.546667	0.571233	0.258904	0.272603	0.981481	0.392361
Interval_512640	chr7	139907970	139909313	0.738426	0.449324	0.93159	0.719643	0.611111	0.493421	0.454728	0.386318	0.453333	0.616438	0.221918	0.158904	0.296296	0.199074
Interval_512641	chr7	139915879	139917378	0.986111	0.439189	0.899396	0.778571	0.388889	0.467105	0.146881	0.412475	0.257778	0.246575	0.30411	0.0794521	0.474537	0.770833
Interval_512642	chr7	139920558	139920797	0.55787	0.307432	0.55332	0.555357	0.428241	0.401316	0.331992	0.364185	0.297778	0.342466	0.591781	0.268493	0.759259	0.997685
Interval_512643	chr7	139924094	139924913	0.180556	0.331081	0.577465	0.830357	0.613426	0.513158	0.615694	0.780684	0.364444	0.465753	0.208219	0.260274	0.583333	0.293981
Interval_512644	chr7	139930278	139931476
Interval_512645	chr7	139931603	139931742	0.425926	0.577703	0.482897	0.453571	0.393519	0.335526	0.323944	0.65996	0.688889	0.452055	0.449315	0.49589	0.525463	0.666667
Interval_512646	chr7	139936379	139938474	0.131944	0.266892	0.643863	0.801786	0.969907	0.440789	0.905433	0.549296	0.608889	0.365753	0.10137	0.069863	0.462963	0.229167
Interval_512647	chr7	139944965	139945233
Interval_512648	chr7	139946429	139947101	0.37963	0.908784	0.450704	0.528571	0.388889	0.407895	0.201207	0.573441	0.302222	0.39726	0.408219	0.372603	0.935185	0.696759
Interval_512649	chr7	139951541	139951739
Interval_512650	chr7	139952303	139952512
Interval_512651	chr7	139955444	139955947	0.425926	0.783784	0.630785	0.499107	0.387731	0.273026	0.412475	0.485915	0.495556	0.760274	0.387671	0.463014	0.521991	0.376157
Interval_512652	chr7	139958014	139958284	0.479167	0.650338	0.678068	0.630357	0.267361	0.417763	0.461771	0.514085	0.435556	0.510959	0.409589	0.284932	0.655093	0.506944
Interval_512653	chr7	139961348	139961535
Interval_512654	chr7	139961663	139961839
Interval_512655	chr7	139967281	139967517
Interval_512656	chr7	139972820	139973281	0.43287	0.668919	0.656942	0.523214	0.259259	0.157895	0.261569	0.527163	0.446667	0.621918	0.364384	0.605479	0.774306	0.489583
Interval_512657	chr7	139975334	139975582
Interval_512658	chr7	139980317	139981481	0.0347222	0.260135	0.871227	0.608929	0.881944	0.480263	0.77666	0.331992	0.6	0.238356	0.30137	0.819178	0.189815	0.391204
Interval_512659	chr7	139985197	139985586
Interval_512660	chr7	139989166	139989369	0.571759	0.564189	0.452716	0.494643	0.502315	0.473684	0.432596	0.372233	0.751111	0.783562	0.383562	0.317808	0.606481	0.451389
Interval_512661	chr7	139989653	139990203	0.590278	0.952703	0.583501	0.180357	0.113426	0.355263	0.369215	0.619718	0.404444	0.832877	0.29726	0.457534	0.831019	0.525463
Interval_512662	chr7	139990312	139990430
Interval_512663	chr7	139992505	139993429	0.412037	0.564189	0.533199	0.530357	0.18287	0.493421	0.229376	0.732394	0.751111	0.778082	0.342466	0.273973	0.921296	0.340278
Interval_512664	chr7	139994924	139995857
Interval_512665	chr7	140000818	140001002
Interval_512666	chr7	140002074	140002720
Interval_512667	chr7	140003196	140004261	0.37037	0.398649	0.434608	0.601786	0.634259	0.684211	0.478873	0.879276	0.551111	0.731507	0.0876712	0.156164	0.664352	0.273148
Interval_512668	chr7	140006386	140006721
Interval_512669	chr7	140007438	140007629
Interval_512670	chr7	140008949	140009475
Interval_512671	chr7	140017194	140017576	0.377315	0.780405	0.590543	0.542857	0.202546	0.723684	0.27666	0.584507	0.255556	0.568493	0.342466	0.482192	0.805556	0.537037
Interval_512672	chr7	140017614	140017762
Interval_512673	chr7	140018675	140019112	0.541667	0.638514	0.557344	0.405357	0.261574	0.309211	0.285714	0.476861	0.431111	0.643836	0.378082	0.619178	0.858796	0.571759
Interval_512674	chr7	140019164	140019743
Interval_512675	chr7	140020497	140020762	0.467593	0.564189	0.552314	0.425	0.336806	0.236842	0.628773	0.406439	0.346667	0.375342	0.568493	0.789041	0.722222	0.447917
Interval_512676	chr7	140021271	140021927
Interval_512677	chr7	140022920	140023126
Interval_512678	chr7	140023375	140023553
Interval_512679	chr7	140023942	140024657
Interval_512680	chr7	140026877	140028216	0.459491	0.643581	0.684105	0.635714	0.267361	0.480263	0.316901	0.559356	0.528889	0.612329	0.261644	0.361644	0.861111	0.344907
Interval_512681	chr7	140032583	140033090	0.219907	0.407095	0.853119	0.9875	0.518519	0.625	0.316901	0.78672	0.237778	0.272603	0.216438	0.290411	0.574074	0.238426
Interval_512682	chr7	140036131	140037732
Interval_512683	chr7	140041909	140043237
Interval_512684	chr7	140047145	140047362
Interval_512685	chr7	140051787	140052069	0.225694	0.834459	0.473843	0.544643	0.496528	0.796053	0.348089	0.8833	0.746667	0.354795	0.247945	0.294521	0.799769	0.293981
Interval_512686	chr7	140053566	140054693	0.256944	0.996622	0.496982	0.269643	0.143519	0.447368	0.346076	0.686117	0.271111	0.780822	0.756164	0.49863	0.43287	0.740741
Interval_512687	chr7	140059198	140059822	0.953704	0.222973	0.945674	0.8	0.631944	0.717105	0.529175	0.251509	0.271111	0.156164	0.320548	0.619178	0.199074	0.099537
Interval_512688	chr7	140060842	140061193	0.956019	0.195946	0.927565	0.528571	0.729167	0.592105	0.72837	0.331992	0.537778	0.30411	0.306849	0.232877	0.259259	0.203704
Interval_512689	chr7	140062045	140063435	0.842593	0.766892	0.0160966	0.307143	0.395833	0.486842	0.362173	0.1167	0.253333	0.717808	0.871233	0.742466	0.523148	0.87037
Interval_512690	chr7	140069568	140070031
Interval_512691	chr7	140074417	140075285	0.638889	0.545608	0.686117	0.388393	0.241898	0.697368	0.236419	0.770624	0.388889	0.752055	0.149315	0.245205	0.840278	0.44213
Interval_512692	chr7	140078341	140079532
Interval_512693	chr7	140082773	140086146
Interval_512694	chr7	140087734	140087983	0.534722	0.739865	0.352113	0.45	0.349537	0.421053	0.37827	0.585513	0.386667	0.432877	0.591781	0.767123	0.662037	0.458333
Interval_512695	chr7	140091309	140091512
Interval_512696	chr7	140092358	140092741
Interval_512697	chr7	140096540	140096702
Interval_512698	chr7	140097403	140097544
Interval_512699	chr7	140103674	140103855
Interval_512700	chr7	140108788	140109249	0.709491	0.685811	0.362173	0.246429	0.331019	0.447368	0.310865	0.391348	0.24	0.490411	0.931507	0.969863	0.717593	0.414352
Interval_512701	chr7	140110950	140111096
Interval_512702	chr7	140122655	140123236	0.673611	0.85473	0.631791	0.428571	0.284722	0.384868	0.225352	0.426559	0.464444	0.657534	0.620548	0.352055	0.524306	0.565972
Interval_512703	chr7	140125251	140125985	0.800926	0.841216	0.581489	0.405357	0.256944	0.289474	0.248491	0.474849	0.173333	1	0.521918	0.435616	0.614583	0.359954
Interval_512704	chr7	140138397	140138962
Interval_512705	chr7	140145492	140146384	0.625	0.820946	0.492958	0.641071	0.445602	0.697368	0.32495	0.2666	0.277778	0.59726	0.393151	0.421918	0.674769	0.428241
Interval_512706	chr7	140146551	140146789
Interval_512707	chr7	140153706	140154140
Interval_512708	chr7	140156673	140157178
Interval_512709	chr7	140159003	140159147
Interval_512710	chr7	140160500	140160722	0.311343	0.797297	0.677062	0.478571	0.555556	0.411184	0.356137	0.304829	0.206667	0.793151	0.517808	0.441096	0.652778	0.512731
Interval_512711	chr7	140161009	140162803
Interval_512712	chr7	140164839	140166127	0.21412	0.753378	0.591549	0.421429	0.359954	0.414474	0.389336	0.506036	0.304444	0.790411	0.550685	0.610959	0.628472	0.447917
Interval_512713	chr7	140166585	140166769	0.546296	0.631757	0.60664	0.5875	0.428241	0.588816	0.390342	0.445674	0.471111	0.432877	0.483562	0.508219	0.513889	0.453704
Interval_512714	chr7	140175100	140177848
Interval_512715	chr7	140183433	140183563	0.383102	0.694257	0.712274	0.680357	0.487269	0.490132	0.387324	0.665996	0.273333	0.267123	0.472603	0.417808	0.502315	0.405093
Interval_512716	chr7	140183741	140183977
Interval_512717	chr7	140189933	140190298	0.327546	0.452703	0.55332	0.59375	0.690972	0.417763	0.457746	0.32495	0.517778	0.491781	0.363014	0.290411	0.790509	0.553241
Interval_512718	chr7	140192053	140192298	0.311343	0.721284	0.523139	0.727679	0.340278	0.223684	0.289738	0.593561	0.404444	0.643836	0.627397	0.484932	0.668981	0.319444
Interval_512719	chr7	140192507	140192685
Interval_512720	chr7	140196606	140197076
Interval_512721	chr7	140200124	140200472	0.502315	0.513514	0.537223	0.517857	0.465278	0.881579	0.515091	0.599598	0.6	0.509589	0.575342	0.413699	0.349537	0.333333
Interval_512722	chr7	140207542	140207695	0.509259	0.550676	0.594567	0.398214	0.519676	0.289474	0.45171	0.480885	0.395556	0.573973	0.353425	0.642466	0.509259	0.528935
Interval_512723	chr7	140209971	140210927	0.199074	1	0.247485	0.257143	0.155093	0.467105	0.193159	0.8833	0.52	0.536986	0.69863	0.59726	0.895833	0.655093
Interval_512724	chr7	140212005	140212799	0.539352	0.891892	0.509054	0.416071	0.203704	0.375	0.235412	0.555332	0.16	0.40411	0.753425	0.871233	0.597222	0.508102
Interval_512725	chr7	140214048	140214925
Interval_512726	chr7	140222675	140223440	0.898148	1	0.492958	0.392857	0.344907	0.315789	0.132797	0.551308	0.373333	0.687671	0.50411	0.6	0.569444	0.287037
Interval_512727	chr7	140223732	140224436	0.993056	0.837838	0.822938	0.35625	0.148148	0.368421	0.190141	0.285714	0.44	0.334247	0.761644	0.761644	0.240741	0.601852
Interval_512728	chr7	140225611	140225893	0.263889	0.760135	0.386318	0.585714	0.297454	0.259868	0.321932	0.502012	0.375556	0.363014	0.950685	0.931507	0.366898	0.678241
Interval_512729	chr7	140229135	140233476	0.141204	0.898649	0.17505	0.1875	0.275463	0.355263	0.251509	0.539235	0.542222	0.665753	0.942466	0.961644	0.636574	0.796296
Interval_512730	chr7	140235135	140235567	1	0.684122	0.709256	0.389286	0.372685	0.328947	0.239437	0.373239	0.113333	0.327397	0.731507	0.606849	0.497685	0.488426
Interval_512731	chr7	140236326	140236815
Interval_512732	chr7	140241865	140242758
Interval_512733	chr7	140251166	140253578	0.0509259	0.0743243	0.420523	0.821429	0.80787	0.381579	0.794769	0.511066	0.862222	0.10411	0.326027	0.216438	0.62037	0.717593
Interval_512734	chr7	140260193	140263772	0.273148	0.206081	0.672032	0.514286	0.199074	0.5	0.0995976	0.665996	0.706667	0.226027	0.939726	0.931507	0.439815	0.738426
Interval_512735	chr7	140266845	140268310	0.988426	0.554054	0.919517	0.794643	0.523148	0.578947	0.152918	0.348089	0.257778	0.49863	0.416438	0.323288	0.222222	0.229167
Interval_512736	chr7	140269087	140269598	0.18287	0.116554	0.794769	0.871429	0.456019	0.473684	0.278672	0.369215	0.604444	0.141096	0.934247	0.860274	0.256944	0.534722
Interval_512737	chr7	140271248	140271437
Interval_512738	chr7	140274896	140276239
Interval_512739	chr7	140276830	140277009	0.425926	0.638514	0.579477	0.392857	0.502315	0.381579	0.565392	0.382294	0.333333	0.613699	0.380822	0.490411	0.601852	0.634259
Interval_512740	chr7	140278098	140278556	0.27662	0.817568	0.562374	0.551786	0.344907	0.299342	0.315895	0.575453	0.546667	0.586301	0.282192	0.484932	0.638889	0.674769
Interval_512741	chr7	140281864	140282509	0.524306	0.851351	0.642857	0.449107	0.252315	0.657895	0.206237	0.379276	0.406667	0.721918	0.431507	0.435616	0.788194	0.480324
Interval_512742	chr7	140283369	140283527
Interval_512743	chr7	140284608	140284751
Interval_512744	chr7	140285199	140285684	0.581019	0.476351	0.55332	0.483929	0.511574	0.203947	0.301811	0.488934	0.28	0.589041	0.454795	0.567123	0.766204	0.465278
Interval_512745	chr7	140285778	140286241
Interval_512746	chr7	140294395	140294875
Interval_512747	chr7	140300959	140301099	0.284722	0.695946	0.613682	0.541071	0.502315	0.546053	0.334004	0.579477	0.417778	0.687671	0.356164	0.287671	0.645833	0.553241
Interval_512748	chr7	140304118	140305741	0.282407	0.956081	0.265594	0.360714	0.569444	0.171053	0.641851	0.400402	0.431111	0.257534	0.887671	0.794521	0.590278	0.446759
Interval_512749	chr7	140310584	140310847
Interval_512750	chr7	140312561	140312793	0.253472	0.331081	0.584507	0.825	0.376157	0.703947	0.250503	0.927565	0.626667	0.287671	0.278082	0.550685	0.685185	0.230324
Interval_512751	chr7	140314187	140314427
Interval_512752	chr7	140315971	140316754
Interval_512753	chr7	140317462	140318319
Interval_512754	chr7	140322380	140323197	1	0.410473	0.915493	0.798214	0.259259	0.75	0.182093	0.479879	0.4	0.494521	0.19726	0.258904	0.430556	0.33912
Interval_512755	chr7	140325963	140326883
Interval_512756	chr7	140333575	140333724	0.550926	0.45777	0.571429	0.469643	0.347222	0.355263	0.420523	0.583501	0.484444	0.60137	0.449315	0.441096	0.571759	0.506944
Interval_512757	chr7	140334249	140334683
Interval_512758	chr7	140334736	140334912
Interval_512759	chr7	140335357	140335572	0.340278	0.655405	0.488934	0.544643	0.474537	0.348684	0.338028	0.555332	0.346667	0.731507	0.432877	0.646575	0.645833	0.407407
Interval_512760	chr7	140342072	140342307
Interval_512761	chr7	140342456	140343504	0.321759	0.277027	0.633803	0.660714	0.513889	0.855263	0.380282	0.979879	0.711111	0.49863	0.0767123	0.128767	0.793981	0.150463
Interval_512762	chr7	140346735	140346928	0.621528	0.657095	0.599598	0.31875	0.421296	0.763158	0.363179	0.596579	0.457778	0.253425	0.456164	0.620548	0.685185	0.445602
Interval_512763	chr7	140349205	140349504	0.465278	0.684122	0.412475	0.384821	0.283565	0.625	0.339034	0.693159	0.44	1	0.350685	0.417808	0.643519	0.407407
Interval_512764	chr7	140358267	140359852
Interval_512765	chr7	140364889	140365538
Interval_512766	chr7	140375762	140376880	0.0486111	0.679054	0.440644	0.235714	0.425926	0.230263	0.474849	0.45674	0.337778	0.989041	0.876712	0.923288	0.467593	0.55787
Interval_512767	chr7	140388004	140388385	0.465278	0.64527	0.653924	0.455357	0.375	0.256579	0.217304	0.784708	0.284444	0.380822	0.59726	0.580822	0.585648	0.481481
Interval_512768	chr7	140390362	140392028
Interval_512769	chr7	140396280	140396744
Interval_512770	chr7	140397502	140398939
Interval_512771	chr7	140402092	140402702
Interval_512772	chr7	140403537	140404783
Interval_512773	chr7	140408974	140409176
Interval_512774	chr7	140409556	140409809	0.619213	0.4375	0.721328	0.407143	0.501157	0.503289	0.452716	0.421529	0.273333	0.386301	0.536986	0.59726	0.616898	0.454861
Interval_512775	chr7	140416617	140418012
Interval_512776	chr7	140418730	140418923	0.395833	0.574324	0.762575	0.582143	0.280093	0.657895	0.295775	0.438632	0.582222	0.331507	0.515068	0.375342	0.435185	0.837963
Interval_512777	chr7	140419263	140420648	0.375	0.418919	0.943662	0.905357	0.398148	0.644737	0.181087	0.539235	0.257778	0.673973	0.323288	0.317808	0.428241	0.412037
Interval_512778	chr7	140425349	140425501
Interval_512779	chr7	140430273	140430959	0.625	0.790541	0.603622	0.426786	0.476852	0.368421	0.257545	0.464789	0.453333	0.427397	0.526027	0.515068	0.643519	0.481481
Interval_512780	chr7	140433304	140433697	0.328704	0.834459	0.587525	0.475	0.398148	0.848684	0.374245	0.547284	0.284444	0.482192	0.515068	0.350685	0.643519	0.539352
Interval_512781	chr7	140435102	140436450	0.752315	0.557432	0.830986	0.510714	0.354167	0.605263	0.503018	0.56338	0.475556	0.534247	0.312329	0.145205	0.539352	0.240741
Interval_512782	chr7	140441754	140441903
Interval_512783	chr7	140443988	140444252	0.377315	0.570946	0.780684	0.405357	0.287037	0.736842	0.2334	0.730382	0.484444	0.375342	0.493151	0.638356	0.430556	0.594907
Interval_512784	chr7	140445829	140445962	0.532407	0.543919	0.618712	0.491964	0.418981	0.516447	0.342052	0.596579	0.651111	0.579452	0.505479	0.475342	0.291667	0.570602
Interval_512785	chr7	140446626	140446948	0.505787	0.64527	0.54829	0.605357	0.328704	0.809211	0.455734	0.577465	0.371111	0.793151	0.258904	0.410959	0.560185	0.329861
Interval_512786	chr7	140447694	140448218
Interval_512787	chr7	140450149	140452222	0.244213	0.356419	0.7666	0.958929	0.803241	0.565789	0.686117	0.346076	0.488889	0.306849	0.189041	0.49863	0.335648	0.127315
Interval_512788	chr7	140453797	140454012
Interval_512789	chr7	140454836	140455323
Interval_512790	chr7	140459758	140459974
Interval_512791	chr7	140463082	140463633	0.388889	0.655405	0.780684	0.448214	0.25	0.506579	0.179074	0.726358	0.626667	0.49863	0.320548	0.49589	0.9375	0.328704
Interval_512792	chr7	140469639	140469843
Interval_512793	chr7	140470795	140471191	0.446759	0.655405	0.67002	0.569643	0.486111	0.368421	0.295775	0.523139	0.466667	0.465753	0.528767	0.30137	0.606481	0.564815
Interval_512794	chr7	140474434	140474783	0.256944	0.5	0.637827	0.766071	0.94213	0.506579	0.953722	0.346076	0.28	0.191781	0.369863	0.282192	0.247685	0.305556
Interval_512795	chr7	140477224	140477656	0.5	0.675676	0.571429	0.257143	0.115741	0.230263	0.221328	0.38833	0.151111	0.536986	0.972603	0.89863	0.592593	0.912037
Interval_512796	chr7	140478310	140479995
Interval_512797	chr7	140484928	140485887
Interval_512798	chr7	140488185	140489547
Interval_512799	chr7	140492850	140493507
Interval_512800	chr7	140494838	140495310
Interval_512801	chr7	140498094	140498267
Interval_512802	chr7	140498518	140498977	0.372685	0.847973	0.681087	0.566071	0.390046	0.598684	0.32998	0.575453	0.328889	0.608219	0.510959	0.453425	0.381944	0.407407
Interval_512803	chr7	140501932	140502488	1	0.638514	0.915493	0.6875	0.381944	0.796053	0.104628	0.3833	0.371111	0.358904	0.227397	0.327397	0.391204	0.480324
Interval_512804	chr7	140506854	140508859	0.997685	0.432432	0.917505	0.7875	0.569444	0.690789	0.450704	0.414487	0.502222	0.358904	0.126027	0.0767123	0.300926	0.19213
Interval_512805	chr7	140512232	140512387	0.349537	0.560811	0.655936	0.501786	0.398148	0.493421	0.366197	0.575453	0.506667	0.476712	0.438356	0.410959	0.347222	0.854167
Interval_512806	chr7	140512466	140512901	1	0.501689	0.915493	0.725	0.450231	0.657895	0.295775	0.375252	0.224444	0.124658	0.323288	0.283562	0.37037	0.539352
Interval_512807	chr7	140517831	140519216
Interval_512808	chr7	140523566	140524696	0.768519	0.586149	0.661972	0.380357	0.333333	0.414474	0.212274	0.865191	0.568889	0.617808	0.386301	0.332877	0.517361	0.378472
Interval_512809	chr7	140525563	140526572
Interval_512810	chr7	140526811	140527594
Interval_512811	chr7	140531138	140531494
Interval_512812	chr7	140533398	140533843
Interval_512813	chr7	140537155	140538247	0.457176	0.989865	0.469819	0.628571	0.385417	0.611842	0.132797	0.849095	0.428889	0.819178	0.243836	0.241096	0.481481	0.439815
Interval_512814	chr7	140538896	140539078	0.527778	0.864865	0.809859	0.461607	0.305556	0.315789	0.302817	0.449698	0.435556	0.452055	0.467123	0.427397	0.525463	0.561343
Interval_512815	chr7	140541382	140542802
Interval_512816	chr7	140545185	140545600	0.428241	0.861486	0.542254	0.34375	0.449074	0.365132	0.318913	0.557344	0.257778	0.732877	0.494521	0.40411	0.648148	0.641204
Interval_512817	chr7	140546931	140547087
Interval_512818	chr7	140547333	140547633	0.5	0.753378	0.752515	0.646429	0.421296	0.763158	0.358149	0.325956	0.386667	0.405479	0.320548	0.449315	0.601852	0.467593
Interval_512819	chr7	140551510	140552203	0.613426	0.614865	0.605634	0.358929	0.224537	0.328947	0.372233	0.414487	0.364444	0.657534	0.539726	0.427397	0.712963	0.680556
Interval_512820	chr7	140553347	140553530	0.378472	0.751689	0.674044	0.470536	0.43287	0.490132	0.382294	0.498994	0.286667	0.519178	0.423288	0.556164	0.509259	0.634259
Interval_512821	chr7	140553633	140553771
Interval_512822	chr7	140568592	140568728	0.372685	0.692568	0.595573	0.275	0.386574	0.75	0.350101	0.513078	0.542222	0.813699	0.427397	0.547945	0.576389	0.560185
Interval_512823	chr7	140569067	140569545	0.657407	0.858108	0.678068	0.601786	0.435185	0.671053	0.263581	0.582495	0.455556	0.589041	0.453425	0.384932	0.342593	0.246528
Interval_512824	chr7	140573485	140573674	0.532407	0.591216	0.527163	0.503571	0.657407	0.230263	0.583501	0.390342	0.946667	0.668493	0.40274	0.279452	0.4375	0.287037
Interval_512825	chr7	140577925	140578154
Interval_512826	chr7	140581473	140581830
Interval_512827	chr7	140582425	140582796	0.710648	0.560811	0.615694	0.384821	0.405093	0.782895	0.364185	0.615694	0.557778	0.50274	0.434247	0.436986	0.517361	0.331019
Interval_512828	chr7	140589247	140589677	0.456019	0.537162	0.688129	0.573214	0.368056	0.519737	0.384306	0.567404	0.755556	0.29589	0.69589	0.50411	0.518519	0.217593
Interval_512829	chr7	140601641	140601827
Interval_512830	chr7	140606182	140606330	0.569444	0.736486	0.587525	0.3875	0.511574	0.348684	0.39839	0.416499	0.346667	0.342466	0.441096	0.558904	0.555556	0.673611
Interval_512831	chr7	140606465	140606631	0.447917	0.635135	0.593561	0.391964	0.396991	0.796053	0.390342	0.508048	0.34	0.579452	0.5	0.446575	0.619213	0.506944
Interval_512832	chr7	140610453	140610858
Interval_512833	chr7	140626297	140626545	0.444444	0.577703	0.573441	0.455357	0.380787	0.529605	0.415493	0.597586	0.566667	0.524658	0.409589	0.273973	0.706019	0.569444
Interval_512834	chr7	140628226	140628597	0.533565	0.697635	0.591549	0.449107	0.351852	0.736842	0.442656	0.481891	0.393333	0.638356	0.361644	0.346575	0.519676	0.542824
Interval_512835	chr7	140629498	140629635	0.428241	0.77027	0.762575	0.435714	0.460648	0.322368	0.420523	0.408451	0.32	0.720548	0.59726	0.523288	0.3125	0.490741
Interval_512836	chr7	140631546	140631926
Interval_512837	chr7	140632535	140632697
Interval_512838	chr7	140636924	140637468	0.664352	0.557432	0.778672	0.407143	0.381944	0.177632	0.450704	0.470825	0.422222	0.465753	0.476712	0.441096	0.555556	0.518519
Interval_512839	chr7	140639375	140642073
Interval_512840	chr7	140642131	140642506	0.377315	0.633446	0.517103	0.595536	0.594907	0.296053	0.60664	0.702213	0.362222	0.815068	0.20411	0.363014	0.501157	0.168981
Interval_512841	chr7	140643121	140643332
Interval_512842	chr7	140646604	140647831
Interval_512843	chr7	140649468	140650451
Interval_512844	chr7	140650545	140650720
Interval_512845	chr7	140653381	140653866
Interval_512846	chr7	140656166	140657284
Interval_512847	chr7	140661276	140661870	0.258102	0.611486	0.708249	0.719643	0.664352	0.414474	0.736419	0.82495	0.468889	0.410959	0.141096	0.175342	0.297454	0.199074
Interval_512848	chr7	140665723	140665920
Interval_512849	chr7	140668580	140669091	0.355324	0.498311	0.643863	0.698214	0.909722	0.447368	0.993964	0.458753	0.44	0.30274	0.187671	0.226027	0.248843	0.273148
Interval_512850	chr7	140672647	140674666
Interval_512851	chr7	140675179	140676816
Interval_512852	chr7	140678342	140678532	0.483796	0.722973	0.448692	0.576786	0.456019	0.578947	0.43662	0.386318	0.253333	0.39726	0.441096	0.6	0.738426	0.472222
Interval_512853	chr7	140680802	140681548	0.553241	0.716216	0.668008	0.391071	0.277778	0.282895	0.289738	0.547284	0.453333	0.556164	0.493151	0.624658	0.530093	0.583333
Interval_512854	chr7	140696349	140697643
Interval_512855	chr7	140707042	140707260
Interval_512856	chr7	140713871	140714401
Interval_512857	chr7	140714415	140715254	0.275463	0.722973	0.557344	0.503571	0.293981	0.243421	0.167002	0.571429	0.271111	0.378082	0.89863	0.545205	0.451389	1
Interval_512858	chr7	140719360	140720521	0.280093	0.199324	0.472837	0.419643	0.699074	0.644737	0.802817	0.867203	0.697778	0.720548	0.112329	0.136986	0.6875	0.143519
Interval_512859	chr7	140722857	140724194	0.363426	0.64527	0.529175	0.335714	0.196759	0.197368	0.179074	0.396378	0.364444	0.575342	0.956164	0.975342	0.516204	0.826389
Interval_512860	chr7	140726202	140726841
Interval_512861	chr7	140741113	140741249
Interval_512862	chr7	140745228	140747147
Interval_512863	chr7	140751780	140752802	0.384259	0.548986	0.426559	0.616071	0.266204	0.467105	0.404427	0.749497	0.671111	0.49863	0.332877	0.442466	0.642361	0.53588
Interval_512864	chr7	140760221	140760360
Interval_512865	chr7	140763065	140763394
Interval_512866	chr7	140767486	140767938	0.525463	0.888514	0.501006	0.476786	0.497685	0.203947	0.406439	0.676056	0.635556	0.328767	0.252055	0.452055	0.402778	0.6875
Interval_512867	chr7	140768314	140768520	0.368056	0.557432	0.517103	0.423214	0.354167	0.453947	0.400402	0.575453	0.395556	0.646575	0.380822	0.652055	0.731481	0.576389
Interval_512868	chr7	140772497	140772840
Interval_512869	chr7	140774702	140774931	0.453704	0.657095	0.400402	0.58125	0.356481	0.457237	0.279678	0.657948	0.413333	0.475342	0.349315	0.468493	0.918981	0.46875
Interval_512870	chr7	140779043	140779320	0.237269	0.555743	0.619718	0.36875	0.383102	0.131579	0.205231	0.542254	0.473333	0.479452	0.934247	0.665753	0.44213	0.912037
Interval_512871	chr7	140786679	140786821	0.425926	0.452703	0.549296	0.860714	0.3125	0.526316	0.416499	0.559356	0.466667	0.443836	0.473973	0.315068	0.43287	0.5625
Interval_512872	chr7	140797584	140797792
Interval_512873	chr7	140804871	140805641	0.428241	0.5	0.655936	0.653571	0.414352	0.625	0.39839	0.579477	0.493333	0.487671	0.345205	0.534247	0.430556	0.428241
Interval_512874	chr7	140805799	140806005
Interval_512875	chr7	140806312	140806511	0.372685	0.364865	0.760563	0.585714	0.388889	0.256579	0.515091	0.692153	0.413333	0.69589	0.383562	0.331507	0.456019	0.372685
Interval_512876	chr7	140810883	140811775
Interval_512877	chr7	140813304	140813534	0.311343	0.353041	0.695171	0.9	0.59838	0.404605	0.692153	0.475855	0.193333	0.436986	0.360274	0.594521	0.333333	0.21875
Interval_512878	chr7	140816349	140816507	0.539352	0.753378	0.400402	0.492857	0.414352	0.559211	0.597586	0.559356	0.32	0.315068	0.479452	0.40274	0.527778	0.576389
Interval_512879	chr7	140822882	140823528
Interval_512880	chr7	140826665	140826854
Interval_512881	chr7	140827155	140827567
Interval_512882	chr7	140830781	140831160	0.576389	0.614865	0.643863	0.594643	0.368056	0.559211	0.386318	0.535211	0.497778	0.59726	0.339726	0.361644	0.423611	0.469907
Interval_512883	chr7	140834660	140834886	0.58912	0.592905	0.470825	0.348214	0.489583	0.263158	0.327968	0.501006	0.431111	0.856164	0.40137	0.445205	0.472222	0.74537
Interval_512884	chr7	140837717	140837911	0.55787	0.625	0.746479	0.591071	0.43287	0.348684	0.422535	0.488934	0.346667	0.342466	0.424658	0.608219	0.439815	0.449074
Interval_512885	chr7	140840924	140843380
Interval_512886	chr7	140848591	140848742	0.400463	0.658784	0.444668	0.4875	0.636574	0.526316	0.38833	0.555332	0.413333	0.550685	0.479452	0.586301	0.407407	0.564815
Interval_512887	chr7	140850511	140851723
Interval_512888	chr7	140856983	140857499
Interval_512889	chr7	140858269	140858428	0.309028	0.817568	0.774648	0.448214	0.516204	0.398026	0.432596	0.731388	0.284444	0.361644	0.324658	0.549315	0.451389	0.390046
Interval_512890	chr7	140863653	140864203	0.55787	0.641892	0.625755	0.3875	0.282407	0.539474	0.370221	0.450704	0.24	0.90411	0.482192	0.487671	0.652778	0.439815
Interval_512891	chr7	140866955	140867258
Interval_512892	chr7	140867595	140867869	0.486111	0.952703	0.491952	0.342857	0.390046	0.398026	0.406439	0.426559	0.408889	0.627397	0.69589	0.716438	0.34375	0.466435
Interval_512893	chr7	140869615	140871307	0.525463	0.837838	0.615694	0.691071	0.513889	0.539474	0.285714	0.708249	0.493333	0.705479	0.206849	0.132877	0.601852	0.123843
Interval_512894	chr7	140876454	140877536
Interval_512895	chr7	140880883	140881188	0.592593	0.64527	0.412475	0.401786	0.430556	0.736842	0.380282	0.468813	0.573333	0.70411	0.545205	0.383562	0.56713	0.530093
Interval_512896	chr7	140881543	140881779
Interval_512897	chr7	140883237	140884049
Interval_512898	chr7	140885818	140887635
Interval_512899	chr7	140889451	140891186	0.266204	0.412162	1	0.896429	0.685185	0.809211	0.615694	0.37827	0.413333	0.313699	0.284932	0.228767	0.314815	0.185185
Interval_512900	chr7	140894005	140894522	0.398148	0.834459	0.531187	0.789286	0.62037	0.401316	0.525151	0.317907	0.471111	0.394521	0.235616	0.564384	0.319444	0.467593
Interval_512901	chr7	140898631	140898809	0.349537	0.712838	0.488934	0.471429	0.328704	0.75	0.440644	0.527163	0.24	0.690411	0.506849	0.717808	0.481481	0.430556
Interval_512902	chr7	140898833	140900103	0.461806	0.716216	0.738431	0.539286	0.444444	0.717105	0.322938	0.434608	0.315556	0.568493	0.487671	0.369863	0.399306	0.55787
Interval_512903	chr7	140902015	140903136	0.41088	0.902027	0.407445	0.289286	0.259259	0.276316	0.173038	0.467807	0.222222	0.868493	0.835616	0.969863	0.568287	0.497685
Interval_512904	chr7	140903936	140904317
Interval_512905	chr7	140905337	140905482
Interval_512906	chr7	140911580	140911815
Interval_512907	chr7	140911908	140912326	0.545139	0.701014	0.639839	0.409821	0.439815	0.625	0.429577	0.265594	0.54	0.691781	0.494521	0.450685	0.539352	0.458333
Interval_512908	chr7	140913147	140913906
Interval_512909	chr7	140915630	140916492	0.194444	0.918919	0.279678	0.344643	0.664352	0.289474	0.822938	0.501006	0.671111	0.909589	0.506849	0.312329	0.398148	0.277778
Interval_512910	chr7	140917227	140918093
Interval_512911	chr7	140923819	140925401
Interval_512912	chr7	140941438	140941620
Interval_512913	chr7	140946359	140946807	0.467593	0.668919	0.686117	0.485714	0.458333	0.743421	0.380282	0.390342	0.4	0.476712	0.438356	0.531507	0.534722	0.553241
Interval_512914	chr7	140955195	140955806	0.384259	0.763514	0.404427	0.344643	0.400463	0.427632	0.410463	0.452716	0.715556	0.816438	0.520548	0.523288	0.462963	0.608796
Interval_512915	chr7	140955987	140957240
Interval_512916	chr7	140957350	140957452	0.375	0.945946	0.438632	0.425893	0.375	0.381579	0.43662	0.464789	0.38	0.490411	0.671233	0.587671	0.583333	0.555556
Interval_512917	chr7	140976782	140976952	0.366898	0.523649	0.617706	0.5	0.302083	0.503289	0.420523	0.375252	0.342222	0.541096	0.794521	0.550685	0.561343	0.65162
Interval_512918	chr7	140977164	140977627
Interval_512919	chr7	140979027	140979435	0.565972	0.738176	0.630785	0.408929	0.553241	0.223684	0.267606	0.533199	0.562222	0.676712	0.330137	0.412329	0.645833	0.450231
Interval_512920	chr7	140980448	140980610
Interval_512921	chr7	140980811	140981007	0.459491	0.488176	0.569416	0.617857	0.413194	0.355263	0.432596	0.504024	0.353333	0.60411	0.432877	0.554795	0.553241	0.497685
Interval_512922	chr7	140981988	140984032	0.143519	0.199324	0.253521	0.642857	0.842593	0.559211	0.955734	0.792757	0.982222	0.279452	0.235616	0.0383562	0.388889	0.564815
Interval_512923	chr7	140989012	140989261
Interval_512924	chr7	140998278	140999181
Interval_512925	chr7	141012085	141012923
Interval_512926	chr7	141014180	141015516
Interval_512927	chr7	141020999	141021178	0.634259	0.405405	0.56338	0.498214	0.611111	0.460526	0.346076	0.503018	0.368889	0.553425	0.463014	0.6	0.349537	0.541667
Interval_512928	chr7	141021762	141021990	0.405093	0.47973	0.603622	0.476786	0.458333	0.546053	0.404427	0.645875	0.293333	0.421918	0.591781	0.572603	0.525463	0.462963
Interval_512929	chr7	141022242	141022777
Interval_512930	chr7	141023334	141023827	0.453704	0.476351	0.545272	0.373214	0.425926	0.427632	0.225352	0.551308	0.408889	0.575342	0.830137	1	0.335648	0.523148
Interval_512931	chr7	141028603	141029000
Interval_512932	chr7	141031235	141031385
Interval_512933	chr7	141036598	141036797
Interval_512934	chr7	141053395	141054351
Interval_512935	chr7	141071801	141074864
Interval_512936	chr7	141081899	141082107	0.334491	0.646959	0.738431	0.485714	0.253472	0.730263	0.360161	0.39839	0.711111	0.682192	0.447945	0.615068	0.501157	0.482639
Interval_512937	chr7	141082286	141082483	0.530093	0.706081	0.684105	0.592857	0.368056	0.532895	0.360161	0.370221	0.444444	0.435616	0.638356	0.515068	0.520833	0.393519
Interval_512938	chr7	141082577	141082869	0.582176	0.557432	0.651911	0.236607	0.626157	0.450658	0.366197	0.638833	0.588889	0.510959	0.69589	0.365753	0.508102	0.363426
Interval_512939	chr7	141091573	141091917
Interval_512940	chr7	141094504	141094784
Interval_512941	chr7	141096891	141097197
Interval_512942	chr7	141097422	141097705
Interval_512943	chr7	141114572	141115095
Interval_512944	chr7	141116032	141116275	0.553241	0.89527	0.523139	0.386607	0.424769	0.342105	0.330986	0.477867	0.462222	0.690411	0.419178	0.630137	0.560185	0.431713
Interval_512945	chr7	141118522	141118657	0.675926	0.611486	0.597586	0.419643	0.467593	0.835526	0.366197	0.366197	0.373333	0.608219	0.567123	0.476712	0.472222	0.449074
Interval_512946	chr7	141119261	141119713
Interval_512947	chr7	141145981	141146554	0.710648	0.858108	0.570423	0.347321	0.283565	0.651316	0.331992	0.365191	0.522222	0.652055	0.613699	0.505479	0.574074	0.41088
Interval_512948	chr7	141150602	141150782
Interval_512949	chr7	141157056	141157633	0.376157	0.521959	0.822938	0.580357	0.467593	0.394737	0.296781	0.465795	0.355556	0.70274	0.178082	0.487671	0.900463	0.309028
Interval_512950	chr7	141158626	141158968	0.363426	0.682432	0.503018	0.366071	0.486111	0.138158	0.430584	0.575453	0.315556	0.758904	0.306849	0.375342	0.935185	0.50463
Interval_512951	chr7	141158973	141159199
Interval_512952	chr7	141167025	141167802
Interval_512953	chr7	141175901	141176197
Interval_512954	chr7	141177206	141177451
Interval_512955	chr7	141185119	141185299
Interval_512956	chr7	141185408	141185527	0.393519	0.547297	0.591549	0.478571	0.386574	0.296053	0.466801	0.432596	0.293333	0.849315	0.564384	0.586301	0.497685	0.453704
Interval_512957	chr7	141190230	141190775	0.516204	0.868243	0.696177	0.369643	0.414352	0.203947	0.227364	0.531187	0.28	0.630137	0.493151	0.413699	0.803241	0.398148
Interval_512958	chr7	141195491	141196196	0.31713	0.831081	0.392354	0.5625	0.488426	0.342105	0.410463	0.738431	0.591111	0.986301	0.257534	0.19726	0.673611	0.280093
Interval_512959	chr7	141209806	141209997	0.523148	0.929054	0.647887	0.5125	0.494213	0.289474	0.530181	0.274648	0.286667	0.552055	0.6	0.516438	0.355324	0.451389
Interval_512960	chr7	141219825	141220035
Interval_512961	chr7	141220449	141221463	0.471065	0.586149	0.804829	0.55	0.466435	0.657895	0.33501	0.599598	0.208889	0.678082	0.350685	0.263014	0.763889	0.230324
Interval_512962	chr7	141226024	141226318
Interval_512963	chr7	141232270	141232445
Interval_512964	chr7	141234636	141234846	0.555556	0.763514	0.573441	0.464286	0.460648	0.638158	0.380282	0.39839	0.333333	0.463014	0.49863	0.523288	0.537037	0.49537
Interval_512965	chr7	141235545	141235702
Interval_512966	chr7	141239393	141239501	0.484954	0.505068	0.609658	0.514286	0.375	0.381579	0.442656	0.528169	0.38	0.620548	0.468493	0.473973	0.475694	0.621528
Interval_512967	chr7	141256642	141256939
Interval_512968	chr7	141261805	141262011
Interval_512969	chr7	141280277	141281202	0.44213	0.790541	0.455734	0.427679	0.30787	0.578947	0.348089	0.585513	0.351111	0.836986	0.415068	0.424658	0.62037	0.605324
Interval_512970	chr7	141283491	141284168	0.534722	0.290541	0.579477	0.373214	0.527778	0.368421	0.416499	0.523139	0.395556	0.786301	0.580822	0.627397	0.648148	0.298611
Interval_512971	chr7	141291321	141291826
Interval_512972	chr7	141306308	141306486	0.5625	0.814189	0.474849	0.483929	0.497685	0.578947	0.460765	0.414487	0.346667	0.717808	0.539726	0.536986	0.340278	0.407407
Interval_512973	chr7	141313183	141313577	0.666667	0.680743	0.368209	0.523214	0.798611	0.697368	0.481891	0.55332	0.275556	0.40411	0.267123	0.372603	0.699074	0.28588
Interval_512974	chr7	141325553	141325898	0.407407	0.503378	0.597586	0.339286	0.460648	0.572368	0.38833	0.43662	0.431111	0.572603	0.50411	0.476712	0.75463	0.671296
Interval_512975	chr7	141341346	141341490
Interval_512976	chr7	141354011	141355487	0.268519	0.310811	0.356137	0.510714	0.893519	0.473684	0.953722	0.608652	0.577778	0.380822	0.493151	0.29589	0.421296	0.341435
Interval_512977	chr7	141402549	141402772
Interval_512978	chr7	141402856	141403101
Interval_512979	chr7	141408330	141409162	0.375	0.898649	0.706237	0.335714	0.318287	0.493421	0.361167	0.496982	0.477778	0.757534	0.442466	0.5	0.53588	0.512731
Interval_512980	chr7	141410067	141410277
Interval_512981	chr7	141412706	141412871	0.541667	0.547297	0.519115	0.360714	0.388889	0.309211	0.472837	0.521127	0.306667	0.813699	0.564384	0.30137	0.699074	0.486111
Interval_512982	chr7	141421322	141421478
Interval_512983	chr7	141425180	141426092	0.310185	0.628378	0.804829	0.723214	0.675926	0.381579	0.362173	0.744467	0.582222	0.676712	0.263014	0.345205	0.12037	0.293981
Interval_512984	chr7	141429059	141429217
Interval_512985	chr7	141436783	141437444	0.731481	0.837838	0.579477	0.583929	0.314815	0.677632	0.283702	0.472837	0.48	0.383562	0.326027	0.523288	0.666667	0.365741
Interval_512986	chr7	141445231	141445665
Interval_512987	chr7	141451375	141451565
Interval_512988	chr7	141456232	141456545
Interval_512989	chr7	141460959	141461154
Interval_512990	chr7	141463387	141463547	0.444444	0.591216	0.653924	0.321429	0.326389	0.796053	0.323944	0.746479	0.648889	0.454795	0.40274	0.520548	0.44213	0.576389
Interval_512991	chr7	141468360	141468499
Interval_512992	chr7	141475517	141476252	0.631944	0.655405	0.657948	0.592857	0.333333	0.460526	0.299799	0.519115	0.422222	0.69589	0.331507	0.528767	0.622685	0.289352
Interval_512993	chr7	141478066	141478509	0.208333	0.771959	0.673038	0.372321	0.579861	0.223684	0.392354	0.60664	0.633333	0.643836	0.415068	0.368493	0.552083	0.578704
Interval_512994	chr7	141488269	141488412
Interval_512995	chr7	141489768	141489943	0.534722	0.704392	0.588531	0.569643	0.366898	0.848684	0.302817	0.406439	0.313333	0.573973	0.480822	0.630137	0.420139	0.53125
Interval_512996	chr7	141496967	141497458	0.460648	0.768581	0.597586	0.636607	0.336806	0.496711	0.316901	0.423541	0.495556	0.442466	0.616438	0.560274	0.570602	0.333333
Interval_512997	chr7	141510894	141513088
Interval_512998	chr7	141515793	141516377	0.594907	0.888514	0.414487	0.3625	0.335648	0.644737	0.428571	0.565392	0.435556	0.652055	0.520548	0.473973	0.606481	0.344907
Interval_512999	chr7	141520527	141520731
Interval_513000	chr7	141522930	141523544	0.421296	0.773649	0.55332	0.503571	0.49537	0.453947	0.289738	0.376258	0.417778	0.961644	0.356164	0.424658	0.550926	0.502315
Interval_513001	chr7	141532853	141534117
Interval_513002	chr7	141534496	141534650
Interval_513003	chr7	141542835	141543243	0.547454	0.576014	0.610664	0.498214	0.427083	0.184211	0.342052	0.381288	0.351111	0.773973	0.29589	0.513699	0.758102	0.506944
Interval_513004	chr7	141548553	141548766
Interval_513005	chr7	141550667	141552016
Interval_513006	chr7	141557455	141559302	0.344907	0.712838	0.649899	0.382143	0.131944	0.230263	0.283702	0.577465	0.288889	0.29863	0.926027	0.827397	0.342593	0.990741
Interval_513007	chr7	141564055	141564716	0.386574	0.888514	0.428571	0.748214	0.747685	0.763158	0.486922	0.609658	0.386667	0.547945	0.238356	0.136986	0.534722	0.106481
Interval_513008	chr7	141567876	141568061
Interval_513009	chr7	141571009	141571185	0.414352	0.402027	0.726358	0.396429	0.377315	0.539474	0.295775	0.438632	0.675556	0.717808	0.512329	0.578082	0.412037	0.641204
Interval_513010	chr7	141579339	141579617	0.481481	0.714527	0.725352	0.565179	0.402778	0.595395	0.337022	0.633803	0.448889	0.394521	0.556164	0.328767	0.362269	0.517361
Interval_513011	chr7	141579900	141580347	0.118056	0.263514	0.867203	0.651786	0.532407	0.361842	0.523139	0.740443	0.577778	0.378082	0.290411	0.156164	0.655093	0.527778
Interval_513012	chr7	141584926	141585129	0.378472	0.643581	0.407445	0.574107	0.400463	0.490132	0.460765	0.619718	0.571111	0.552055	0.461644	0.367123	0.616898	0.471065
Interval_513013	chr7	141585877	141587542	0.24537	0.706081	0.595573	0.310714	0.173611	0.131579	0.160966	0.484909	0.377778	0.753425	0.832877	0.569863	0.650463	1
Interval_513014	chr7	141590446	141591176	0.31713	0.85473	0.509054	0.366071	0.282407	0.375	0.27163	0.454728	0.284444	0.386301	0.89589	0.621918	0.43287	1
Interval_513015	chr7	141593048	141593539	0.375	0.64527	0.983903	0.494643	0.310185	0.407895	0.348089	0.474849	0.36	0.282192	0.454795	0.427397	0.497685	0.796296
Interval_513016	chr7	141597119	141597323	0.520833	0.543919	0.507042	0.278571	0.284722	0.526316	0.472837	0.778672	0.293333	0.539726	0.484932	0.520548	0.574074	0.675926
Interval_513017	chr7	141605893	141606023
Interval_513018	chr7	141610513	141610682
Interval_513019	chr7	141618059	141618248
Interval_513020	chr7	141631839	141632059
Interval_513021	chr7	141639939	141640183
Interval_513022	chr7	141647152	141647321
Interval_513023	chr7	141649142	141650627
Interval_513024	chr7	141654513	141655162	0.0138889	0.293919	0.440644	0.835714	0.891204	0.519737	0.826962	0.615694	0.617778	0.364384	0.539726	0.545205	0.138889	0.1875
Interval_513025	chr7	141659738	141660906
Interval_513026	chr7	141663054	141663871	0.318287	0.241554	0.686117	0.707143	0.8125	0.5	0.8833	0.649899	0.826667	0.421918	0.10411	0.147945	0.375	0.118056
Interval_513027	chr7	141663900	141664680	0.466435	0.834459	0.647887	0.517857	0.321759	0.256579	0.468813	0.595573	0.542222	0.235616	0.460274	0.6	0.291667	0.65162
Interval_513028	chr7	141671813	141672434	0.653935	0.569257	0.573441	0.658929	0.299769	0.467105	0.114688	0.708249	0.128889	0.326027	0.29726	0.484932	0.988426	0.476852
Interval_513029	chr7	141674872	141677120
Interval_513030	chr7	141685551	141685658	0.626157	0.758446	0.34004	0.611607	0.515046	0.496711	0.360161	0.521127	0.286667	0.280822	0.561644	0.615068	0.621528	0.421296
Interval_513031	chr7	141685826	141686104	0.600694	0.574324	0.707243	0.45	0.383102	0.417763	0.288732	0.577465	0.364444	0.461644	0.441096	0.639726	0.613426	0.446759
Interval_513032	chr7	141691380	141691757
Interval_513033	chr7	141693075	141693229
Interval_513034	chr7	141697353	141697719
Interval_513035	chr7	141700959	141702620
Interval_513036	chr7	141710236	141710491	0.318287	0.689189	0.61167	0.576786	0.556713	0.611842	0.742455	0.426559	0.317778	0.346575	0.671233	0.452055	0.28588	0.350694
Interval_513037	chr7	141717136	141718362	0.935185	0.493243	0.577465	0.730357	0.613426	0.217105	0.529175	0.533199	0.213333	0.482192	0.186301	0.194521	0.490741	0.240741
Interval_513038	chr7	141731486	141732350
Interval_513039	chr7	141732947	141733076	0.525463	0.665541	0.535211	0.383929	0.3125	0.546053	0.440644	0.706237	0.44	0.457534	0.547945	0.40274	0.641204	0.472222
Interval_513040	chr7	141737194	141738822
Interval_513041	chr7	141746879	141747759
Interval_513042	chr7	141747918	141748128
Interval_513043	chr7	141749076	141749241
Interval_513044	chr7	141752090	141752263
Interval_513045	chr7	141752898	141753439
Interval_513046	chr7	141754279	141755366
Interval_513047	chr7	141757540	141757691	0.388889	0.763514	0.509054	0.507143	0.530093	0.822368	0.541247	0.490946	0.28	0.567123	0.473973	0.523288	0.381944	0.446759
Interval_513048	chr7	141768465	141769249	0.634259	0.434122	0.863179	0.8125	0.298611	0.506579	0.28672	0.613682	0.255556	0.528767	0.409589	0.372603	0.324074	0.335648
Interval_513049	chr7	141778889	141779110
Interval_513050	chr7	141783844	141784648	0.331019	0.682432	0.60161	0.417857	0.638889	0.375	0.303823	0.490946	0.16	0.69589	0.742466	0.49863	0.590278	0.400463
Interval_513051	chr7	141785745	141786760
Interval_513052	chr7	141792353	141792532	0.534722	0.739865	0.547284	0.385714	0.340278	0.348684	0.338028	0.513078	0.346667	0.978082	0.515068	0.432877	0.44213	0.583333
Interval_513053	chr7	141792907	141793111
Interval_513054	chr7	141812052	141812242
Interval_513055	chr7	141820103	141820258
Interval_513056	chr7	141824641	141824831	0.513889	0.922297	0.407445	0.40625	0.501157	0.503289	0.354125	0.503018	0.273333	0.652055	0.642466	0.428767	0.490741	0.505787
Interval_513057	chr7	141838320	141839061	0.997685	0.530405	0.917505	0.592857	0.25463	0.532895	0.239437	0.325956	0.288889	0.517808	0.419178	0.30137	0.641204	0.340278
Interval_513058	chr7	141840367	141840531
Interval_513059	chr7	141845550	141846018	0.699074	0.574324	0.653924	0.430357	0.277778	0.342105	0.203219	0.315895	0.573333	0.583562	0.509589	0.59726	0.671296	0.611111
Interval_513060	chr7	141846105	141846716	0.555556	0.64527	0.597586	0.405357	0.451389	0.605263	0.303823	0.517103	0.186667	0.731507	0.534247	0.638356	0.546296	0.402778
Interval_513061	chr7	141846814	141847200	0.31713	0.763514	0.549296	0.466071	0.37963	0.618421	0.450704	0.420523	0.275556	0.673973	0.542466	0.736986	0.458333	0.543981
Interval_513062	chr7	141854283	141854457
Interval_513063	chr7	141859141	141859767	0.378472	0.423986	0.700201	0.366071	0.325231	0.717105	0.307847	0.564386	0.386667	0.524658	0.409589	0.426027	0.976852	0.53588
Interval_513064	chr7	141860469	141860646	0.569444	0.868243	0.55332	0.410714	0.483796	0.348684	0.571429	0.402414	0.346667	0.687671	0.342466	0.342466	0.555556	0.490741
Interval_513065	chr7	141864565	141865480	0.303241	0.255068	0.33501	0.725	0.555556	0.532895	0.565392	0.843058	0.924444	0.410959	0.109589	0.172603	0.944444	0.238426
Interval_513066	chr7	141871281	141871408
Interval_513067	chr7	141873122	141873371	0.263889	0.724662	0.676056	0.380357	0.43287	0.470395	0.377264	0.691147	0.377778	0.934247	0.372603	0.342466	0.479167	0.53125
Interval_513068	chr7	141874556	141875511	0.421296	0.586149	0.509054	0.328571	0.513889	0.371711	0.390342	0.628773	0.473333	0.453425	0.405479	0.363014	0.976852	0.568287
Interval_513069	chr7	141876905	141877265
Interval_513070	chr7	141881512	141881826	0.398148	0.429054	0.533199	0.65	0.523148	0.282895	0.267606	0.567404	0.644444	0.528767	0.356164	0.556164	0.724537	0.449074
Interval_513071	chr7	141884622	141885221	0.328704	0.719595	0.515091	0.403571	0.363426	0.605263	0.299799	0.939638	0.488889	0.484932	0.369863	0.309589	0.972222	0.289352
Interval_513072	chr7	141889204	141889868	0.425926	0.548986	0.498994	0.432143	0.247685	0.730263	0.309859	0.84507	0.433333	0.40137	0.483562	0.338356	1	0.371528
Interval_513073	chr7	141891413	141891746	0.385417	0.390203	0.460765	0.5	0.496528	0.476974	0.427565	0.913481	0.435556	0.521918	0.339726	0.336986	0.69213	0.393519
Interval_513074	chr7	141895700	141895857
Interval_513075	chr7	141897468	141898117	0.685185	0.643581	0.669014	0.498214	0.268519	0.171053	0.317907	0.50503	0.455556	0.420548	0.321918	0.447945	0.923611	0.386574
Interval_513076	chr7	141911220	141911830	0.402778	0.685811	0.539235	0.426786	0.347222	0.625	0.404427	0.678068	0.533333	0.621918	0.372603	0.345205	0.893519	0.261574
Interval_513077	chr7	141915184	141916591	0.206019	0.60473	0.394366	0.5	0.578704	0.822368	0.665996	0.754527	0.991111	0.835616	0.131507	0.169863	0.479167	0.178241
Interval_513078	chr7	141928002	141929243	0.217593	0.35473	0.313883	0.789286	0.49537	0.684211	0.458753	0.915493	0.853333	0.558904	0.139726	0.112329	0.900463	0.203704
Interval_513079	chr7	141929598	141929900
Interval_513080	chr7	141930865	141931051	0.646991	0.680743	0.54326	0.474107	0.364583	0.315789	0.302817	0.779678	0.484444	0.441096	0.383562	0.416438	0.710648	0.366898
Interval_513081	chr7	141936406	141936743	0.509259	0.680743	0.54326	0.375	0.334491	0.509868	0.274648	0.645875	0.575556	0.660274	0.386301	0.515068	0.740741	0.4375
Interval_513082	chr7	141937265	141937476	0.430556	0.77027	0.665996	0.358929	0.3125	0.559211	0.309859	0.56338	0.457778	0.553425	0.517808	0.391781	0.627315	0.645833
Interval_513083	chr7	141944955	141946671
Interval_513084	chr7	141949569	141949795	0.268519	0.412162	0.565392	0.364286	0.365741	0.743421	0.334004	0.917505	0.72	0.942466	0.290411	0.241096	0.768519	0.270833
Interval_513085	chr7	141950679	141951720	0.480324	0.831081	0.370221	0.382143	0.375	0.605263	0.277666	0.748491	0.52	0.642466	0.147945	0.312329	0.976852	0.469907
Interval_513086	chr7	141955516	141956608
Interval_513087	chr7	141958078	141958467	0.511574	0.690878	0.437626	0.470536	0.391204	0.575658	0.397384	0.488934	0.286667	0.641096	0.605479	0.49726	0.5	0.52662
Interval_513088	chr7	141960518	141961416	0.108796	0.888514	0.289738	0.514286	0.488426	0.552632	0.426559	0.863179	0.773333	0.772603	0.106849	0.205479	0.944444	0.231481
Interval_513089	chr7	141971719	141972069	0.430556	0.871622	0.627767	0.580357	0.388889	0.335526	0.352113	0.605634	0.222222	0.794521	0.449315	0.375342	0.405093	0.44213
Interval_513090	chr7	141973536	141973733
Interval_513091	chr7	141975091	141975285	0.322917	0.609797	0.487928	0.425893	0.590278	0.651316	0.322938	0.821932	0.444444	0.317808	0.593151	0.621918	0.309028	0.644676
Interval_513092	chr7	141975812	141976843
Interval_513093	chr7	141977497	141977745
Interval_513094	chr7	141979232	141980172	0.199074	0.618243	0.217304	0.460714	0.458333	0.203947	0.313883	0.837022	0.786667	1	0.254795	0.227397	0.606481	0.875
Interval_513095	chr7	141985506	141986361
Interval_513096	chr7	141988349	141989495	0.325231	0.722973	0.420523	0.524107	0.271991	0.552632	0.243461	0.730382	0.56	0.636986	0.284932	0.431507	0.833333	0.554398
Interval_513097	chr7	141989984	141992641	0.5	0.614865	0.577465	0.364286	0.261574	0.638158	0.0603622	0.742455	0.364444	0.493151	0.29863	0.421918	0.993056	0.780093
Interval_513098	chr7	141994779	141994962
Interval_513099	chr7	142004260	142004469
Interval_513100	chr7	142006554	142007112	0.458333	0.547297	0.633803	0.466071	0.56713	0.496711	0.390342	0.633803	0.342222	0.239726	0.40411	0.512329	0.236111	0.986111
Interval_513101	chr7	142012584	142013671	0.376157	0.501689	0.359155	0.445536	0.334491	0.217105	0.251509	0.704225	0.302222	0.542466	0.379452	0.473973	0.872685	1
Interval_513102	chr7	142017442	142017757	0.486111	0.527027	0.407445	0.338393	0.277778	0.516447	0.375252	0.496982	0.4	0.530137	0.526027	0.461644	0.767361	0.981481
Interval_513103	chr7	142021227	142021413	0.537037	0.684122	0.651911	0.341964	0.291667	0.782895	0.384306	0.574447	0.488889	0.413699	0.49726	0.472603	0.612269	0.549769
Interval_513104	chr7	142025700	142025875
Interval_513105	chr7	142026017	142026164
Interval_513106	chr7	142029564	142029709	0.543981	0.513514	0.535211	0.380357	0.3125	0.539474	0.432596	0.39839	0.444444	0.586301	0.438356	0.758904	0.631944	0.618056
Interval_513107	chr7	142029875	142030145
Interval_513108	chr7	142030158	142031361	0.474537	0.503378	0.593561	0.417857	0.108796	0.493421	0.221328	0.853119	0.315556	0.671233	0.358904	0.389041	0.849537	0.643519
Interval_513109	chr7	142036144	142036680	0.467593	0.689189	0.665996	0.360714	0.256944	0.480263	0.32998	0.593561	0.213333	0.630137	0.435616	0.476712	0.858796	0.534722
Interval_513110	chr7	142040846	142041121	0.329861	0.726351	0.640845	0.442857	0.541667	0.210526	0.549296	0.72334	0.413333	0.624658	0.321918	0.460274	0.318287	0.434028
Interval_513111	chr7	142046532	142047777	0.539352	0.601351	0.754527	0.651786	0.768519	0.315789	0.605634	0.438632	0.128889	0.380822	0.293151	0.312329	0.532407	0.305556
Interval_513112	chr7	142052713	142052933	0.62037	0.597973	0.462777	0.467857	0.356481	0.309211	0.434608	0.517103	0.306667	0.99726	0.468493	0.389041	0.388889	0.539352
Interval_513113	chr7	142053977	142054165	0.284722	0.733108	0.488934	0.475	0.284722	0.743421	0.50503	0.663984	0.293333	0.717808	0.547945	0.635616	0.398148	0.44213
Interval_513114	chr7	142054179	142054320
Interval_513115	chr7	142057223	142057617	0.422454	0.738176	0.461771	0.483036	0.364583	0.315789	0.370221	0.539235	0.313333	0.563014	0.461644	0.556164	0.525463	0.820602
Interval_513116	chr7	142061584	142062772	0.467593	0.773649	0.507042	0.585714	0.321759	0.447368	0.273642	0.802817	0.791111	0.991781	0.254795	0.243836	0.481481	0.208333
Interval_513117	chr7	142065640	142066035	0.327546	0.537162	0.577465	0.469643	0.251157	0.697368	0.348089	0.869215	0.482222	1	0.434247	0.382192	0.384259	0.380787
Interval_513118	chr7	142066691	142067198	0.513889	0.685811	0.579477	0.423214	0.372685	0.710526	0.45674	0.694165	0.293333	0.586301	0.243836	0.430137	0.75463	0.361111
Interval_513119	chr7	142067490	142067855	0.256944	0.364865	0.897384	0.925	0.384259	0.723684	0.44668	0.62173	0.266667	0.438356	0.29863	0.317808	0.583333	0.208333
Interval_513120	chr7	142077921	142078389
Interval_513121	chr7	142078727	142079235	0.456019	0.635135	0.440644	0.376786	0.497685	0.684211	0.279678	0.55332	0.355556	0.693151	0.506849	0.547945	0.666667	0.474537
Interval_513122	chr7	142079774	142080231	0.363426	0.625	0.571429	0.432143	0.474537	0.559211	0.321932	0.587525	0.595556	0.506849	0.556164	0.380822	0.599537	0.548611
Interval_513123	chr7	142087753	142088370
Interval_513124	chr7	142094134	142094594	0.402778	0.584459	0.609658	0.307143	0.49537	0.536184	0.417505	0.493964	0.22	0.793151	0.560274	0.442466	0.795139	0.328704
Interval_513125	chr7	142094701	142094870
Interval_513126	chr7	142097747	142098587
Interval_513127	chr7	142104519	142105418	0.184028	0.302365	0.461771	0.785714	0.415509	0.638158	0.424547	0.885312	0.755556	0.512329	0.19863	0.110959	1	0.226852
Interval_513128	chr7	142111051	142111820	0.168981	0.689189	0.503018	0.851786	0.266204	0.407895	0.334004	0.891348	0.52	0.39726	0.263014	0.232877	0.798611	0.407407
Interval_513129	chr7	142114891	142115324
Interval_513130	chr7	142120570	142120726
Interval_513131	chr7	142125580	142125876	0.5	0.64527	0.661972	0.464286	0.423611	0.769737	0.267606	0.478873	0.6	0.416438	0.361644	0.430137	0.835648	0.430556
Interval_513132	chr7	142128598	142128787	0.430556	0.793919	0.523139	0.4375	0.423611	0.532895	0.364185	0.557344	0.32	0.569863	0.50411	0.578082	0.488426	0.518519
Interval_513133	chr7	142130221	142130534
Interval_513134	chr7	142130631	142132163
Interval_513135	chr7	142133467	142135319	0.259259	0.35473	0.899396	0.867857	0.414352	0.407895	0.239437	0.792757	0.786667	0.654795	0.29863	0.257534	0.412037	0.168981
Interval_513136	chr7	142151974	142153973	0.743056	0.189189	1	0.892857	0.553241	0.697368	0.291751	0.613682	0.475556	0.441096	0.213699	0.106849	0.259259	0.259259
Interval_513137	chr7	142154612	142154811	0.481481	0.731419	0.572435	0.525	0.421296	0.690789	0.337022	0.542254	0.36	0.552055	0.326027	0.606849	0.497685	0.524306
Interval_513138	chr7	142165122	142165370
Interval_513139	chr7	142167171	142167324
Interval_513140	chr7	142168952	142169147	0.43287	0.494932	0.899396	0.729464	0.291667	0.651316	0.384306	0.629779	0.468889	0.339726	0.326027	0.321918	0.512731	0.362269
Interval_513141	chr7	142174459	142175808
Interval_513142	chr7	142176726	142178365	0.260417	0.478041	0.631791	0.978571	0.712963	0.513158	0.551308	0.609658	0.197778	0.276712	0.152055	0.224658	0.664352	0.226852
Interval_513143	chr7	142185437	142186689
Interval_513144	chr7	142187677	142189395	0.365741	0.378378	0.55332	0.771429	0.587963	0.592105	0.615694	0.77666	0.377778	0.458904	0.150685	0.249315	0.657407	0.121528
Interval_513145	chr7	142193184	142193663
Interval_513146	chr7	142200152	142200352
Interval_513147	chr7	142201746	142201896
Interval_513148	chr7	142203607	142203759
Interval_513149	chr7	142207870	142208079
Interval_513150	chr7	142208811	142209025	0.421296	0.503378	0.488934	0.673214	0.555556	0.539474	0.352113	0.476861	0.497778	0.561644	0.457534	0.493151	0.409722	0.606481
Interval_513151	chr7	142210104	142211010	0.814815	0.716216	0.531187	0.4125	0.284722	0.230263	0.179074	0.428571	0.222222	0.547945	0.583562	0.534247	0.736111	0.689815
Interval_513152	chr7	142225724	142225877
Interval_513153	chr7	142226564	142226758
Interval_513154	chr7	142228550	142228706	0.430556	0.680743	0.602616	0.594643	0.336806	0.822368	0.347082	0.428571	0.455556	0.60274	0.453425	0.59863	0.398148	0.482639
Interval_513155	chr7	142228891	142229188	0.469907	0.550676	0.607646	0.666071	0.430556	0.407895	0.350101	0.734406	0.497778	0.482192	0.676712	0.273973	0.284722	0.483796
Interval_513156	chr7	142231448	142232490
Interval_513157	chr7	142239917	142241226	0.618056	0.466216	0.812877	0.969643	0.365741	0.572368	0.15493	0.583501	0.702222	0.484932	0.115068	0.4	0.451389	0.18287
Interval_513158	chr7	142244034	142244490	0.324074	0.682432	0.597586	0.583929	0.479167	0.717105	0.241449	0.545272	0.28	0.29863	0.452055	0.728767	0.671296	0.532407
Interval_513159	chr7	142245296	142245436
Interval_513160	chr7	142246629	142247135	0.49537	0.766892	0.583501	0.364286	0.634259	0.710526	0.28169	0.45674	0.56	0.660274	0.490411	0.443836	0.418981	0.506944
Interval_513161	chr7	142248675	142249135	0.271991	0.714527	0.557344	0.486607	0.295139	0.447368	0.248491	0.588531	0.72	0.793151	0.465753	0.452055	0.688657	0.488426
Interval_513162	chr7	142263839	142264084
Interval_513163	chr7	142268307	142268443
Interval_513164	chr7	142268671	142268881
Interval_513165	chr7	142275947	142276136
Interval_513166	chr7	142279325	142280104
Interval_513167	chr7	142283151	142283315	0.648148	0.695946	0.551308	0.4	0.460648	0.309211	0.501006	0.60161	0.435556	0.569863	0.517808	0.383562	0.416667	0.451389
Interval_513168	chr7	142283624	142283822
Interval_513169	chr7	142289779	142290577	0.275463	0.380068	0.390342	0.447321	0.606481	0.756579	0.415493	0.919517	0.991111	0.454795	0.508219	0.635616	0.392361	0.128472
Interval_513170	chr7	142294168	142294368
Interval_513171	chr7	142298089	142299648	0.415509	0.344595	0.470825	0.592857	0.284722	0.546053	0.519115	0.903421	0.955556	0.964384	0.293151	0.389041	0.327546	0.087963
Interval_513172	chr7	142300779	142302197
Interval_513173	chr7	142303519	142304797
Interval_513174	chr7	142306316	142306832	0.555556	0.625	0.649899	0.360714	0.236111	0.789474	0.269618	0.861167	0.404444	0.449315	0.309589	0.457534	0.662037	0.474537
Interval_513175	chr7	142313204	142315365	0.12963	0.131757	0.37827	0.530357	0.712963	0.618421	0.841046	0.768612	0.937778	0.989041	0.375342	0.372603	0.122685	0.162037
Interval_513176	chr7	142317859	142318012
Interval_513177	chr7	142319918	142321890	0.25463	0.22973	1	0.883929	0.4375	0.703947	0.394366	0.720322	0.702222	0.512329	0.265753	0.523288	0.141204	0.0902778
Interval_513178	chr7	142323739	142325184
Interval_513179	chr7	142326574	142327114
Interval_513180	chr7	142328181	142328895	0.399306	0.498311	0.376258	0.539286	0.608796	0.5	0.641851	0.830986	0.595556	0.99726	0.157534	0.317808	0.211806	0.240741
Interval_513181	chr7	142331608	142331894	0.525463	0.724662	0.488934	0.447321	0.423611	0.523026	0.274648	0.60664	0.48	0.549315	0.60274	0.620548	0.390046	0.533565
Interval_513182	chr7	142332539	142332643
Interval_513183	chr7	142332786	142333015
Interval_513184	chr7	142334843	142335746
Interval_513185	chr7	142335766	142336213	0.744213	0.596284	0.993964	0.517857	0.315972	0.411184	0.274648	0.545272	0.348889	0.465753	0.209589	0.382192	0.49537	0.421296
Interval_513186	chr7	142337320	142337856
Interval_513187	chr7	142338529	142339340
Interval_513188	chr7	142345343	142346549	0.193287	0.158784	0.651911	0.582143	0.451389	0.355263	0.541247	0.557344	0.848889	0.849315	0.583562	0.6	0.119213	0.490741
Interval_513189	chr7	142349274	142349884	0.439815	0.466216	0.523139	0.401786	0.435185	0.559211	0.255533	0.891348	0.888889	0.778082	0.347945	0.441096	0.569444	0.24537
Interval_513190	chr7	142352497	142354313
Interval_513191	chr7	142356965	142359156
Interval_513192	chr7	142362433	142362737	0.293981	0.331081	0.516097	0.714286	0.253472	0.351974	0.182093	0.657948	0.76	0.512329	0.950685	0.958904	0.313657	0.313657
Interval_513193	chr7	142367969	142368123	0.670139	0.775338	0.5	0.448214	0.429398	0.342105	0.386318	0.469819	0.34	0.69863	0.508219	0.430137	0.520833	0.408565
Interval_513194	chr7	142371204	142371362
Interval_513195	chr7	142371805	142372220	0.685185	0.680743	0.646881	0.476786	0.556713	0.703947	0.521127	0.447686	0.262222	0.469863	0.557534	0.316438	0.340278	0.34375
Interval_513196	chr7	142374604	142374739
Interval_513197	chr7	142375607	142377757
Interval_513198	chr7	142377779	142378058
Interval_513199	chr7	142381120	142381593
Interval_513200	chr7	142383955	142386209
Interval_513201	chr7	142389295	142389799	0.895833	0.597973	0.923541	0.639286	0.355324	0.677632	0.255533	0.535211	0.337778	0.39589	0.216438	0.349315	0.362269	0.342593
Interval_513202	chr7	142391095	142393043
Interval_513203	chr7	142394445	142394799
Interval_513204	chr7	142395530	142395921
Interval_513205	chr7	142395922	142396396	0.131944	0.456081	0.503018	0.644643	0.400463	0.736842	0.327968	0.909457	0.56	0.463014	0.30411	0.375342	0.555556	0.592593
Interval_513206	chr7	142400119	142400418
Interval_513207	chr7	142407263	142409819
Interval_513208	chr7	142412202	142413048
Interval_513209	chr7	142415461	142415910
Interval_513210	chr7	142418251	142418876
Interval_513211	chr7	142420095	142421042	0.221065	0.282095	0.722334	0.780357	0.664352	0.664474	0.547284	0.774648	0.8	0.6	0.213699	0.150685	0.405093	0.122685
Interval_513212	chr7	142424437	142425821	0.555556	0.557432	0.386318	0.344643	0.21875	0.572368	0.285714	0.837022	0.897778	0.99726	0.509589	0.49863	0.447917	0.270833
Interval_513213	chr7	142426832	142426997
Interval_513214	chr7	142428080	142428574
Interval_513215	chr7	142431918	142432100
Interval_513216	chr7	142433753	142436005
Interval_513217	chr7	142438188	142438621
Interval_513218	chr7	142439932	142441892
Interval_513219	chr7	142442455	142443956	0.358796	0.371622	0.408451	0.755357	0.402778	0.440789	0.559356	0.72837	0.724444	0.59589	0.136986	0.290411	0.9375	0.107639
Interval_513220	chr7	142444998	142445418	0.136574	0.381757	0.464789	0.75	0.747685	0.743421	0.764588	0.871227	0.902222	0.376712	0.269863	0.369863	0.134259	0.113426
Interval_513221	chr7	142450892	142451878
Interval_513222	chr7	142452144	142452293	0.270833	0.675676	0.633803	0.585714	0.581019	0.625	0.511066	0.67002	0.604444	0.59726	0.271233	0.287671	0.546296	0.164352
Interval_513223	chr7	142452626	142453261
Interval_513224	chr7	142454702	142455282
Interval_513225	chr7	142458169	142460292
Interval_513226	chr7	142463005	142463957
Interval_513227	chr7	142467214	142467657	0.157407	0.206081	0.82495	0.669643	0.733796	0.368421	0.609658	0.577465	0.737778	0.917808	0.317808	0.276712	0.356481	0.0902778
Interval_513228	chr7	142469187	142470503	0.534722	0.185811	0.762575	0.739286	0.981481	0.506579	0.93159	0.482897	0.608889	0.361644	0.0849315	0.0794521	0.282407	0.0833333
Interval_513229	chr7	142471646	142472858	0.546296	0.592905	0.645875	0.608929	0.188657	0.730263	0.317907	0.704225	0.337778	0.639726	0.253425	0.241096	0.837963	0.280093
Interval_513230	chr7	142476574	142478850
Interval_513231	chr7	142482524	142483590
Interval_513232	chr7	142485719	142486504	0.719907	0.435811	0.56338	0.639286	0.337963	0.559211	0.198189	0.71831	0.382222	0.606849	0.430137	0.556164	0.703704	0.104167
Interval_513233	chr7	142487349	142489045
Interval_513234	chr7	142492647	142492989	0.384259	0.467905	0.504024	0.739286	0.44213	0.782895	0.245473	0.573441	0.56	0.539726	0.515068	0.550685	0.451389	0.398148
Interval_513235	chr7	142494293	142497113
Interval_513236	chr7	142499800	142502354
Interval_513237	chr7	142503952	142504100	0.396991	0.577703	0.791751	0.472321	0.618056	0.289474	0.515091	0.536217	0.588889	0.430137	0.519178	0.280822	0.40162	0.405093
Interval_513238	chr7	142506679	142508825
Interval_513239	chr7	142511897	142512138
Interval_513240	chr7	142514629	142515113
Interval_513241	chr7	142515822	142516591
Interval_513242	chr7	142518961	142519468	0.126157	0.244932	0.89336	0.680357	0.494213	0.822368	0.515091	0.804829	0.928889	0.731507	0.19863	0.342466	0.180556	0.1875
Interval_513243	chr7	142520262	142521129	0.805556	0.260135	0.973843	0.769643	0.462963	0.519737	0.199195	0.432596	0.182222	0.189041	0.608219	0.805479	0.462963	0.099537
Interval_513244	chr7	142521896	142522100	0.601852	0.537162	0.595573	0.391071	0.280093	0.723684	0.321932	0.531187	0.24	0.676712	0.39726	0.534247	0.574074	0.648148
Interval_513245	chr7	142522749	142522951
Interval_513246	chr7	142523555	142524408	0.37963	0.432432	0.732394	0.705357	0.599537	0.480263	0.661972	0.625755	0.564444	0.942466	0.183562	0.20274	0.206019	0.134259
Interval_513247	chr7	142528941	142530193
Interval_513248	chr7	142534812	142536389
Interval_513249	chr7	142541930	142543714
Interval_513250	chr7	142544493	142544774	0.443287	0.471284	0.545272	0.766071	0.277778	0.598684	0.143863	0.812877	0.54	1	0.387671	0.352055	0.412037	0.261574
Interval_513251	chr7	142546465	142546686
Interval_513252	chr7	142548792	142549392	0.28125	0.471284	0.618712	0.579464	0.851852	0.421053	0.780684	0.630785	0.28	0.335616	0.309589	0.306849	0.482639	0.28125
Interval_513253	chr7	142554341	142555707	0.164352	0.324324	0.867203	0.930357	0.430556	0.440789	0.420523	0.702213	0.737778	0.654795	0.194521	0.120548	0.578704	0.175926
Interval_513254	chr7	142556636	142557052	0.12037	0.194257	0.513078	0.707143	0.909722	0.730263	0.95171	0.559356	0.502222	0.269863	0.224658	0.179452	0.738426	0.121528
Interval_513255	chr7	142557890	142558623
Interval_513256	chr7	142560510	142561608	0.0810185	0.253378	0.478873	0.628571	0.863426	0.493421	0.947686	0.7666	0.857778	0.665753	0.158904	0.120548	0.337963	0.217593
Interval_513257	chr7	142563298	142565021	0.314815	0.216216	0.434608	0.705357	0.631944	0.552632	0.702213	0.885312	0.897778	0.657534	0.10411	0.109589	0.56713	0.159722
Interval_513258	chr7	142566266	142569757
Interval_513259	chr7	142581151	142581766
Interval_513260	chr7	142583455	142584096	0.0509259	0.364865	0.607646	0.594643	0.828704	0.907895	0.859155	0.714286	0.866667	0.29863	0.123288	0.20274	0.465278	0.159722
Interval_513261	chr7	142585418	142585692
Interval_513262	chr7	142587570	142588111
Interval_513263	chr7	142591251	142591486	0.717593	0.704392	0.693159	0.377679	0.417824	0.703947	0.289738	0.469819	0.233333	0.621918	0.40411	0.436986	0.462963	0.56713
Interval_513264	chr7	142595872	142596493
Interval_513265	chr7	142597542	142598842
Interval_513266	chr7	142600383	142600548
Interval_513267	chr7	142602075	142602234	0.474537	0.527027	0.536217	0.26875	0.329861	0.763158	0.347082	0.685111	0.535556	0.641096	0.49589	0.482192	0.603009	0.627315
Interval_513268	chr7	142602362	142604544
Interval_513269	chr7	142607276	142609267
Interval_513270	chr7	142609419	142609655	0.405093	0.574324	0.665996	0.464286	0.472222	0.546053	0.392354	0.37827	0.622222	0.287671	0.545205	0.383562	0.648148	0.636574
Interval_513271	chr7	142611705	142612862
Interval_513272	chr7	142615612	142617451
Interval_513273	chr7	142618816	142619567
Interval_513274	chr7	142620583	142620918	0.351852	0.692568	0.434608	0.339286	0.229167	0.440789	0.402414	0.577465	0.36	0.693151	0.575342	0.917808	0.645833	0.425926
Interval_513275	chr7	142626347	142628074
Interval_513276	chr7	142632247	142632927
Interval_513277	chr7	142636563	142637859
Interval_513278	chr7	142641492	142641716
Interval_513279	chr7	142642520	142642679
Interval_513280	chr7	142645875	142647073
Interval_513281	chr7	142654123	142655145
Interval_513282	chr7	142655305	142655755	0.561343	0.741554	0.439638	0.499107	0.289352	0.384868	0.469819	0.638833	0.486667	0.30411	0.341096	0.571233	0.563657	0.591435
Interval_513283	chr7	142658626	142659137
Interval_513284	chr7	142668418	142672291
Interval_513285	chr7	142681535	142682110
Interval_513286	chr7	142685590	142685915	0.706019	0.388514	0.660966	0.425893	0.414352	0.592105	0.401408	0.589537	0.648889	0.635616	0.454795	0.484932	0.37037	0.350694
Interval_513287	chr7	142685941	142686677
Interval_513288	chr7	142689385	142691087
Interval_513289	chr7	142695053	142696166	0.517361	0.478041	0.634809	0.451786	0.636574	0.355263	0.495976	0.588531	0.353333	0.547945	0.273973	0.334247	0.724537	0.414352
Interval_513290	chr7	142696192	142696341
Interval_513291	chr7	142700483	142701347	0.138889	0.440878	0.507042	0.233929	0.405093	0.276316	0.523139	0.412475	0.835556	0.827397	0.723288	0.830137	0.230324	0.791667
Interval_513292	chr7	142703731	142705092	0.203704	0.290541	0.442656	0.667857	0.69213	0.730263	0.631791	0.953722	0.853333	0.430137	0.10411	0.2	0.664352	0.087963
Interval_513293	chr7	142705532	142705836
Interval_513294	chr7	142708750	142709026
Interval_513295	chr7	142710791	142710975
Interval_513296	chr7	142711316	142712524	0.105324	0.233108	0.376258	0.719643	0.398148	0.677632	0.352113	0.501006	0.404444	0.635616	0.887671	0.687671	0.0543981	0.993056
Interval_513297	chr7	142714269	142715332
Interval_513298	chr7	142716691	142718927
Interval_513299	chr7	142720202	142721471	0.321759	0.547297	0.38833	0.391071	0.462963	0.756579	0.583501	0.575453	0.351111	0.99726	0.468493	0.432877	0.331019	0.553241
Interval_513300	chr7	142722193	142722571
Interval_513301	chr7	142722979	142723303	0.409722	0.41723	0.535211	0.494643	0.493056	0.417763	0.43159	0.644869	0.406667	0.743836	0.452055	0.49863	0.409722	0.596065
Interval_513302	chr7	142727078	142727301
Interval_513303	chr7	142733352	142733632	0.513889	0.966216	0.641851	0.257143	0.393519	0.723684	0.313883	0.503018	0.173333	0.591781	0.394521	0.446575	0.490741	0.80787
Interval_513304	chr7	142738127	142738283
Interval_513305	chr7	142739421	142741477	0.314815	0.902027	0.444668	0.430357	0.516204	0.664474	0.575453	0.828974	0.884444	1	0.145205	0.115068	0.289352	0.201389
Interval_513306	chr7	142745229	142747072	0.725694	0.672297	0.464789	0.591071	0.520833	0.513158	0.364185	0.748491	0.711111	0.321918	0.1	0.0972603	0.80787	0.324074
Interval_513307	chr7	142752588	142752814	0.476852	0.597973	0.549296	0.520536	0.269676	0.236842	0.312877	0.545272	0.233333	0.630137	0.406849	0.542466	0.703704	0.681713
Interval_513308	chr7	142758118	142758459	0.34375	0.922297	0.623742	0.524107	0.509259	0.223684	0.376258	0.593561	0.311111	0.464384	0.263014	0.354795	0.827546	0.403935
Interval_513309	chr7	142761363	142761878
Interval_513310	chr7	142763494	142763849	0.435185	0.804054	0.704225	0.3875	0.282407	0.542763	0.37827	0.677062	0.504444	0.80411	0.373973	0.424658	0.459491	0.41088
Interval_513311	chr7	142768049	142768276	0.428241	0.391892	0.756539	0.751786	0.31713	0.723684	0.362173	0.629779	0.315556	0.50411	0.282192	0.279452	0.625	0.418981
Interval_513312	chr7	142770472	142772453
Interval_513313	chr7	142773340	142773822
Interval_513314	chr7	142773907	142774570	0.508102	0.922297	0.716298	0.499107	0.530093	0.736842	0.153924	0.459759	0.344444	0.594521	0.276712	0.289041	0.616898	0.517361
Interval_513315	chr7	142775776	142776731	0.256944	0.714527	0.826962	0.591071	0.364583	0.671053	0.230382	0.589537	0.415556	0.528767	0.282192	0.278082	0.482639	0.763889
Interval_513316	chr7	142779716	142779876	0.456019	0.744932	0.483903	0.489286	0.292824	0.371711	0.551308	0.599598	0.593333	0.480822	0.368493	0.536986	0.603009	0.402778
Interval_513317	chr7	142782938	142784363
Interval_513318	chr7	142784742	142786654	0.283565	0.766892	0.392354	0.275893	0.135417	0.361842	0.197183	0.571429	0.573333	0.560274	0.890411	0.876712	0.381944	1
Interval_513319	chr7	142788387	142789165	0.548611	0.456081	0.668008	0.310714	0.0972222	0.263158	0.16499	0.50503	0.386667	0.580822	0.846575	0.747945	0.458333	1
Interval_513320	chr7	142789186	142790941
Interval_513321	chr7	142794964	142795185	0.732639	0.72973	0.571429	0.207143	0.309028	0.618421	0.265594	0.525151	0.388889	0.610959	0.736986	0.824658	0.211806	0.571759
Interval_513322	chr7	142795332	142798066	0.0833333	0.976351	0.555332	0.460714	0.240741	0.236842	0.22334	0.589537	0.657778	0.791781	0.693151	0.632877	0.0416667	0.94213
Interval_513323	chr7	142798194	142799424	0.166667	0.763514	0.414487	0.4375	0.201389	0.217105	0.130785	0.577465	0.524444	0.742466	0.961644	0.939726	0.180556	0.884259
Interval_513324	chr7	142803872	142804084
Interval_513325	chr7	142804531	142805106	0.0902778	0.263514	0.806841	0.867857	0.699074	0.460526	0.450704	0.374245	0.928889	0.123288	0.709589	0.443836	0.0601852	0.576389
Interval_513326	chr7	142806072	142806586
Interval_513327	chr7	142807940	142809690	0.0462963	0.75	0.16499	0.414286	0.395833	0.401316	0.470825	0.454728	0.728889	0.712329	0.947945	0.928767	0.0416667	0.905093
Interval_513328	chr7	142811148	142812011	0.412037	0.888514	0.243461	0.355357	0.363426	0.598684	0.525151	0.400402	0.288889	0.578082	0.805479	0.983562	0.196759	0.680556
Interval_513329	chr7	142812308	142812841	1	0.847973	0.65996	0.245536	0.225694	0.256579	0.161972	0.575453	0.253333	0.917808	0.534247	0.761644	0.27662	0.363426
Interval_513330	chr7	142828074	142828266
Interval_513331	chr7	142832487	142833804	0.969907	0.594595	0.94165	0.616071	0.118056	0.75	0.126761	0.760563	0.24	0.191781	0.263014	0.265753	0.648148	0.377315
Interval_513332	chr7	142835221	142835421
Interval_513333	chr7	142838404	142839141	0.962963	0.265203	0.929577	0.828571	0.662037	0.717105	0.575453	0.376258	0.342222	0.193151	0.152055	0.20274	0.259259	0.184028
Interval_513334	chr7	142840969	142841162	0.609954	0.701014	0.55835	0.266964	0.571759	0.444079	0.343058	0.552314	0.544444	0.535616	0.417808	0.517808	0.549769	0.489583
Interval_513335	chr7	142853807	142856126
Interval_513336	chr7	142865122	142866762
Interval_513337	chr7	142870890	142871534
Interval_513338	chr7	142871772	142873738
Interval_513339	chr7	142875140	142875409
Interval_513340	chr7	142875588	142876575
Interval_513341	chr7	142880691	142881811
Interval_513342	chr7	142882870	142883347
Interval_513343	chr7	142884197	142884435
Interval_513344	chr7	142886850	142887048
Interval_513345	chr7	142889187	142889937
Interval_513346	chr7	142894624	142895130	0.538194	0.660473	0.644869	0.380357	0.324074	0.105263	0.287726	0.520121	0.277778	0.768493	0.510959	0.536986	0.787037	0.452546
Interval_513347	chr7	142895425	142895814
Interval_513348	chr7	142898360	142898663	0.481481	0.570946	0.750503	0.451786	0.282407	0.243421	0.334004	0.768612	0.56	0.638356	0.378082	0.550685	0.560185	0.275463
Interval_513349	chr7	142899762	142900062	0.549769	0.58277	0.574447	0.496429	0.394676	0.717105	0.372233	0.82495	0.637778	0.594521	0.291781	0.375342	0.461806	0.221065
Interval_513350	chr7	142901204	142901367
Interval_513351	chr7	142906522	142906961	0.582176	0.837838	0.624748	0.613393	0.318287	0.575658	0.367203	0.607646	0.631111	0.632877	0.386301	0.39589	0.28125	0.357639
Interval_513352	chr7	142908448	142910680
Interval_513353	chr7	142915913	142916646
Interval_513354	chr7	142920593	142920880	0.417824	0.925676	0.565392	0.370536	0.383102	0.328947	0.467807	0.612676	0.326667	0.693151	0.5	0.419178	0.530093	0.396991
Interval_513355	chr7	142922047	142922158
Interval_513356	chr7	142926990	142927843	0.297454	0.824324	0.50503	0.578571	0.298611	0.605263	0.178068	0.810865	0.595556	0.980822	0.186301	0.163014	0.928241	0.230324
Interval_513357	chr7	142929514	142929753	0.342593	0.665541	0.647887	0.326786	0.349537	0.769737	0.360161	0.527163	0.48	0.641096	0.608219	0.580822	0.428241	0.634259
Interval_513358	chr7	142932400	142933811
Interval_513359	chr7	142937969	142938304	0.537037	0.864865	0.748491	0.376786	0.328704	0.618421	0.207243	0.466801	0.257778	0.739726	0.419178	0.635616	0.543981	0.409722
Interval_513360	chr7	142939781	142939977	0.4375	0.807432	0.609658	0.375	0.395833	0.486842	0.307847	0.257545	0.515556	0.70411	0.756164	0.649315	0.571759	0.456019
Interval_513361	chr7	142950264	142950425
Interval_513362	chr7	142950575	142950731	0.50463	0.733108	0.72837	0.326786	0.615741	0.532895	0.525151	0.362173	0.484444	0.70411	0.520548	0.389041	0.284722	0.462963
Interval_513363	chr7	142952774	142952988	0.600694	0.660473	0.71328	0.451786	0.59838	0.424342	0.204225	0.679074	0.311111	0.49726	0.338356	0.553425	0.418981	0.438657
Interval_513364	chr7	142954949	142955188
Interval_513365	chr7	142957671	142957832
Interval_513366	chr7	142957863	142958062	0.412037	0.633446	0.524145	0.458036	0.331019	0.516447	0.31992	0.730382	0.193333	0.556164	0.430137	0.446575	0.783565	0.614583
Interval_513367	chr7	142960902	142961166	0.710648	0.577703	0.72837	0.458929	0.453704	0.526316	0.289738	0.732394	0.284444	0.452055	0.435616	0.369863	0.625	0.243056
Interval_513368	chr7	142962101	142962748	0.960648	0.584459	0.949698	0.803571	0.447917	0.763158	0.255533	0.320926	0.168889	0.217808	0.323288	0.384932	0.451389	0.1875
Interval_513369	chr7	142963389	142963679
Interval_513370	chr7	142964411	142964630	0.861111	0.780405	0.535211	0.5125	0.240741	0.703947	0.394366	0.607646	0.253333	0.60274	0.386301	0.276712	0.516204	0.402778
Interval_513371	chr7	142968072	142969449	0.465278	0.611486	0.639839	0.75	0.145833	0.276316	0.466801	0.837022	0.608889	0.578082	0.120548	0.241096	0.761574	0.189815
Interval_513372	chr7	142969457	142969763	0.444444	0.440878	0.707243	0.504464	0.322917	0.338816	0.579477	0.617706	0.553333	0.59726	0.330137	0.335616	0.611111	0.402778
Interval_513373	chr7	142976786	142977120	0.274306	0.538851	0.690141	0.615179	0.5	0.723684	0.433602	0.503018	0.193333	0.342466	0.526027	0.363014	0.671296	0.59375
Interval_513374	chr7	142984049	142984756	0.976852	0.793919	0.724346	0.289286	0.178241	0.375	0.297787	0.336016	0.426667	0.441096	0.509589	0.482192	0.798611	0.453704
Interval_513375	chr7	142986698	142986954
Interval_513376	chr7	142990872	142991088
Interval_513377	chr7	142991197	142991792
Interval_513378	chr7	142992524	142992725
Interval_513379	chr7	142997302	142997905	0.310185	0.599662	1	0.873214	0.361111	0.730263	0.165996	0.385312	0.46	0.343836	0.419178	0.542466	0.376157	0.423611
Interval_513380	chr7	143002250	143004088
Interval_513381	chr7	143005680	143006137
Interval_513382	chr7	143007511	143008525
Interval_513383	chr7	143015015	143015392	0.767361	1	0.444668	0.340179	0.327546	0.279605	0.530181	0.570423	0.46	0.752055	0.330137	0.490411	0.265046	0.549769
Interval_513384	chr7	143017044	143017325	0.490741	1	0.533199	0.492857	0.328704	0.302632	0.336016	0.346076	0.311111	0.421918	0.60274	0.512329	0.587963	0.729167
Interval_513385	chr7	143017965	143018109
Interval_513386	chr7	143023139	143023274
Interval_513387	chr7	143023403	143023619	0.743056	0.755068	0.449698	0.3	0.4375	0.315789	0.302817	0.517103	0.313333	0.69589	0.383562	0.764384	0.523148	0.549769
Interval_513388	chr7	143031109	143032785	0.791667	0.628378	0.541247	0.426786	0.178241	0.506579	0.311871	0.77666	0.431111	0.580822	0.391781	0.361644	0.810185	0.24537
Interval_513389	chr7	143042368	143043050
Interval_513390	chr7	143046482	143047718
Interval_513391	chr7	143048920	143050000	0.576389	0.831081	0.392354	0.5875	0.349537	0.578947	0.45674	0.665996	0.462222	0.775342	0.224658	0.336986	0.699074	0.152778
Interval_513392	chr7	143051036	143051240	0.311343	0.6875	0.366197	0.460714	0.497685	0.444079	0.382294	0.731388	0.333333	0.945205	0.380822	0.473973	0.418981	0.532407
Interval_513393	chr7	143058444	143058665
Interval_513394	chr7	143076497	143076659
Interval_513395	chr7	143077436	143077648
Interval_513396	chr7	143078183	143078359	0.747685	0.797297	0.424547	0.342857	0.481481	0.743421	0.295775	0.507042	0.484444	0.575342	0.383562	0.372603	0.5	0.62037
Interval_513397	chr7	143084487	143085925	0.328704	0.996622	0.406439	0.18125	0.265046	0.381579	0.235412	0.742455	0.551111	0.947945	0.483562	0.360274	0.837963	0.523148
Interval_513398	chr7	143097329	143097567	0.530093	0.711149	0.602616	0.314286	0.319444	0.595395	0.465795	0.5	0.611111	0.842466	0.394521	0.405479	0.50463	0.481481
Interval_513399	chr7	143102349	143102523
Interval_513400	chr7	143117980	143118190
Interval_513401	chr7	143120339	143121177
Interval_513402	chr7	143125779	143127004
Interval_513403	chr7	143128552	143128945
Interval_513404	chr7	143130736	143130937
Interval_513405	chr7	143131498	143131888	0.306713	0.6875	0.587525	0.550893	0.523148	0.417763	0.404427	0.690141	0.513333	0.212329	0.368493	0.460274	0.765046	0.409722
Interval_513406	chr7	143138692	143138862	0.366898	0.711149	0.623742	0.628571	0.571759	0.476974	0.295775	0.460765	0.453333	0.519178	0.50411	0.70274	0.414352	0.358796
Interval_513407	chr7	143154840	143154966
Interval_513408	chr7	143155693	143155883	0.418981	0.618243	0.573441	0.432143	0.356481	0.763158	0.295775	0.55332	0.497778	0.446575	0.583562	0.6	0.476852	0.675926
Interval_513409	chr7	143157624	143158014	0.506944	0.724662	0.476861	0.51875	0.277778	0.703947	0.274648	0.582495	0.511111	0.557534	0.345205	0.587671	0.680556	0.515046
Interval_513410	chr7	143159580	143159761
Interval_513411	chr7	143169559	143169883
Interval_513412	chr7	143171853	143172987	0.590278	0.682432	0.487928	0.509821	0.420139	0.526316	0.599598	0.720322	0.72	0.564384	0.183562	0.154795	0.628472	0.28588
Interval_513413	chr7	143181362	143181848	0.173611	1	0.458753	0.442857	0.37037	0.618421	0.368209	0.921529	0.835556	0.676712	0.312329	0.243836	0.56713	0.324074
Interval_513414	chr7	143199132	143199308	0.469907	0.785473	0.683099	0.635714	0.541667	0.509868	0.458753	0.476861	0.337778	0.356164	0.345205	0.30411	0.645833	0.299769
Interval_513415	chr7	143205671	143206624
Interval_513416	chr7	143211453	143212001
Interval_513417	chr7	143214553	143215707
Interval_513418	chr7	143216046	143216369
Interval_513419	chr7	143221030	143221202	0.509259	0.755068	0.492958	0.449107	0.490741	0.523026	0.389336	0.511066	0.48	0.40274	0.539726	0.510959	0.511574	0.491898
Interval_513420	chr7	143222490	143223668	0.322917	0.425676	0.406439	0.725	0.643519	0.578947	0.617706	0.794769	0.724444	0.291781	0.128767	0.0986301	0.972222	0.155093
Interval_513421	chr7	143224780	143225242	0.430556	0.695946	0.816901	0.519643	0.342593	0.355263	0.376258	0.603622	0.12	0.70411	0.342466	0.424658	0.615741	0.439815
Interval_513422	chr7	143228309	143228845	0.524306	0.528716	0.68008	0.484821	0.568287	0.118421	0.609658	0.732394	0.344444	0.10274	0.434247	0.536986	0.62963	0.319444
Interval_513423	chr7	143230106	143230348
Interval_513424	chr7	143231648	143231902
Interval_513425	chr7	143233902	143234475	0.351852	0.628378	0.537223	0.433929	0.268519	0.546053	0.267606	0.861167	0.675556	0.386301	0.364384	0.361644	0.983796	0.421296
Interval_513426	chr7	143239598	143241068
Interval_513427	chr7	143245025	143246006	0.196759	0.523649	0.300805	0.325	0.506944	0.355263	0.752515	0.830986	0.444444	0.384932	0.547945	0.783562	0.861111	0.131944
Interval_513428	chr7	143246223	143246483
Interval_513429	chr7	143248472	143249235	0.80787	0.787162	0.575453	0.4375	0.1875	0.342105	0.380282	0.665996	0.213333	0.605479	0.328767	0.347945	0.851852	0.354167
Interval_513430	chr7	143250533	143252388	0.261574	0.462838	0.595573	0.475	0.407407	0.125	0.356137	0.561368	0.453333	0.879452	0.917808	0.989041	0.275463	0.210648
Interval_513431	chr7	143255382	143257355	0.997685	0.908784	0.84507	0.721429	0.333333	0.546053	0.313883	0.432596	0.0266667	0.506849	0.213699	0.476712	0.349537	0.162037
Interval_513432	chr7	143258810	143259211	0.99537	0.655405	0.653924	0.289286	0.604167	0.210526	0.649899	0.394366	0.297778	0.227397	0.780822	0.873973	0.087963	0.12037
Interval_513433	chr7	143262964	143264318
Interval_513434	chr7	143268516	143269720	0.451389	0.543919	0.812877	0.614286	0.476852	0.421053	0.336016	0.682093	0.373333	0.967123	0.306849	0.279452	0.305556	0.324074
Interval_513435	chr7	143271935	143272274
Interval_513436	chr7	143278839	143280514
Interval_513437	chr7	143281629	143281835	0.351852	0.557432	0.593561	0.8125	0.456019	0.230263	0.301811	0.605634	0.488889	0.219178	0.435616	0.4	0.664352	0.553241
Interval_513438	chr7	143287729	143289661
Interval_513439	chr7	143293713	143294633	0.581019	0.641892	0.764588	0.616071	0.30787	0.532895	0.189135	0.653924	0.462222	0.542466	0.405479	0.29863	0.527778	0.469907
Interval_513440	chr7	143295722	143296684
Interval_513441	chr7	143299411	143300294	0.310185	0.60473	0.853119	0.485714	0.166667	0.684211	0.156942	0.754527	0.533333	0.419178	0.726027	0.947945	0.344907	0.256944
Interval_513442	chr7	143301081	143301951
Interval_513443	chr7	143305241	143306073
Interval_513444	chr7	143307595	143307882
Interval_513445	chr7	143308051	143308845
Interval_513446	chr7	143310176	143311456	0.412037	0.52027	0.364185	0.417857	0.287037	0.118421	0.140845	0.625755	0.475556	0.484932	0.961644	0.830137	0.393519	0.921296
Interval_513447	chr7	143313826	143315554	0.65625	0.523649	0.339034	0.485714	0.592593	0.513158	0.396378	0.832998	0.813333	0.353425	0.263014	0.20411	0.87963	0.190972
Interval_513448	chr7	143316188	143317002
Interval_513449	chr7	143318631	143319043
Interval_513450	chr7	143321400	143323158
Interval_513451	chr7	143324856	143326073	0.171296	0.993243	0.372233	0.5375	0.518519	0.309211	0.531187	0.682093	0.586667	0.454795	0.408219	0.632877	0.37963	0.430556
Interval_513452	chr7	143327796	143328194	0.534722	0.952703	0.593561	0.335714	0.337963	0.657895	0.293763	0.917505	0.346667	0.284932	0.383562	0.49589	0.509259	0.488426
Interval_513453	chr7	143331044	143332074
Interval_513454	chr7	143336976	143337646
Interval_513455	chr7	143339081	143339237
Interval_513456	chr7	143345291	143346451
Interval_513457	chr7	143352392	143352548	0.458333	0.868243	0.541247	0.45	0.377315	0.572368	0.464789	0.579477	0.213333	0.473973	0.572603	0.536986	0.513889	0.467593
Interval_513458	chr7	143352598	143352886
Interval_513459	chr7	143355125	143355689
Interval_513460	chr7	143355833	143356646	0.472222	0.807432	0.663984	0.292857	0.215278	0.447368	0.458753	0.484909	0.115556	0.764384	0.6	0.610959	0.625	0.513889
Interval_513461	chr7	143359645	143360522	0.104167	0.280405	0.414487	0.710714	0.814815	0.5	0.764588	0.692153	0.893333	0.679452	0.145205	0.189041	0.592593	0.0763889
Interval_513462	chr7	143361359	143363100
Interval_513463	chr7	143363696	143363914
Interval_513464	chr7	143371897	143372561
Interval_513465	chr7	143374702	143375983	0.00694444	0.199324	0.0985915	0.507143	0.298611	0.578947	0.370221	0.832998	0.866667	0.30137	0.975342	0.638356	0.62963	0.881944
Interval_513466	chr7	143379681	143381919	0	0.452703	0.17505	0.408929	0.4375	0.394737	0.559356	0.541247	0.4	0.131507	0.838356	0.731507	0.993056	0.886574
Interval_513467	chr7	143384201	143384863
Interval_513468	chr7	143386021	143386811
Interval_513469	chr7	143390023	143390234
Interval_513470	chr7	143391747	143392056	0.581019	0.445946	0.919517	0.894643	0.435185	0.822368	0.37827	0.519115	0.515556	0.186301	0.136986	0.29863	0.474537	0.298611
Interval_513471	chr7	143394701	143395887
Interval_513472	chr7	143398834	143399077	0.584491	0.684122	0.498994	0.429464	0.395833	0.276316	0.260563	0.7334	0.395556	0.521918	0.645205	0.530137	0.559028	0.439815
Interval_513473	chr7	143399312	143399772
Interval_513474	chr7	143406546	143407012
Interval_513475	chr7	143407042	143409435
Interval_513476	chr7	143410386	143410978
Interval_513477	chr7	143412047	143412255
Interval_513478	chr7	143413851	143414913	0.583333	0.491554	0.72837	0.51875	0.296296	0.513158	0.268612	0.697183	0.622222	0.465753	0.317808	0.254795	0.912037	0.326389
Interval_513479	chr7	143415889	143417139	0.369213	0.655405	0.706237	0.396429	0.16088	0.375	0.289738	0.794769	0.56	0.917808	0.339726	0.389041	0.69213	0.340278
Interval_513480	chr7	143421847	143422846	0.530093	0.442568	0.486922	0.603571	0.819444	0.348684	0.945674	0.615694	0.635556	0.335616	0.29863	0.220548	0.358796	0.12963
Interval_513481	chr7	143424347	143425112	0.377315	0.905405	0.414487	0.530357	0.247685	0.467105	0.295775	0.422535	0.582222	0.567123	0.747945	0.558904	0.502315	0.592593
Interval_513482	chr7	143426563	143427068	0.27662	0.496622	0.929577	0.432143	0.446759	0.421053	0.515091	0.778672	0.684444	0.575342	0.341096	0.235616	0.550926	0.206019
Interval_513483	chr7	143427105	143427275
Interval_513484	chr7	143429865	143430738
Interval_513485	chr7	143436609	143436761
Interval_513486	chr7	143437034	143438217
Interval_513487	chr7	143449713	143449910
Interval_513488	chr7	143452776	143452947	0.483796	0.591216	0.612676	0.452679	0.332176	0.490132	0.427565	0.437626	0.453333	0.79863	0.542466	0.506849	0.506944	0.472222
Interval_513489	chr7	143455181	143455332	0.453704	0.726351	0.633803	0.480357	0.340278	0.348684	0.396378	0.585513	0.346667	0.463014	0.512329	0.342466	0.550926	0.608796
Interval_513490	chr7	143457361	143457511
Interval_513491	chr7	143457973	143458809
Interval_513492	chr7	143463360	143464370
Interval_513493	chr7	143465605	143465734	0.326389	0.75	0.545272	0.492857	0.479167	0.335526	0.382294	0.484909	0.471111	0.59726	0.526027	0.515068	0.543981	0.574074
Interval_513494	chr7	143467589	143467774	0.653935	0.871622	0.453722	0.3	0.497685	0.536184	0.449698	0.477867	0.435556	0.538356	0.469863	0.491781	0.420139	0.549769
Interval_513495	chr7	143476429	143477042
Interval_513496	chr7	143477205	143477422	0.377315	0.594595	0.442656	0.378571	0.523148	0.618421	0.384306	0.531187	0.8	0.545205	0.493151	0.613699	0.5625	0.50463
Interval_513497	chr7	143477838	143478313	0.226852	0.679054	0.645875	0.475	0.212963	0.506579	0.285714	0.523139	0.542222	0.49589	0.394521	0.657534	0.814815	0.710648
Interval_513498	chr7	143480580	143480967	0.482639	0.518581	0.469819	0.619643	0.31713	0.105263	0.312877	0.72837	0.384444	0.327397	0.513699	0.427397	0.730324	0.680556
Interval_513499	chr7	143481222	143481509	0.340278	0.489865	0.507042	0.339286	0.530093	0.217105	0.501006	0.513078	0.497778	0.567123	0.608219	0.673973	0.680556	0.398148
Interval_513500	chr7	143484953	143486018	0.259259	0.371622	0.331992	0.5625	0.731481	0.361842	0.808853	0.60161	0.497778	1	0.112329	0.106849	0.840278	0.152778
Interval_513501	chr7	143487272	143487921	0.133102	0.1875	0.633803	0.782143	0.81713	0.473684	0.869215	0.492958	0.595556	0.575342	0.127397	0.154795	0.664352	0.19213
Interval_513502	chr7	143488461	143489159	0.677083	0.847973	0.516097	0.284821	0.274306	0.332237	0.330986	0.688129	0.233333	0.582192	0.353425	0.682192	0.634259	0.586806
Interval_513503	chr7	143489593	143489802	0.523148	0.513514	0.55332	0.566071	0.384259	0.282895	0.392354	0.595573	0.475556	0.673973	0.391781	0.569863	0.446759	0.453704
Interval_513504	chr7	143490697	143492797
Interval_513505	chr7	143493429	143493923
Interval_513506	chr7	143495918	143496147
Interval_513507	chr7	143498933	143499929
Interval_513508	chr7	143501794	143502236	0.422454	0.359797	0.468813	0.730357	0.814815	0.401316	0.768612	0.841046	0.564444	0.256164	0.209589	0.175342	0.480324	0.128472
Interval_513509	chr7	143503260	143503718	0.238426	0.388514	0.537223	0.757143	0.921296	0.467105	0.975855	0.537223	0.382222	0.287671	0.339726	0.219178	0.414352	0.164352
Interval_513510	chr7	143504522	143506032	0.459491	0.344595	0.973843	0.808929	0.763889	0.526316	0.794769	0.376258	0.0288889	0.454795	0.156164	0.235616	0.344907	0.178241
Interval_513511	chr7	143507297	143507939	0.552083	0.677365	0.783702	0.244643	0.40162	0.325658	0.254527	0.552314	0.402222	0.550685	0.521918	0.567123	0.732639	0.384259
Interval_513512	chr7	143511061	143511333	0.837963	0.743243	0.430584	0.342857	0.321759	0.671053	0.299799	0.448692	0.475556	0.630137	0.687671	0.553425	0.305556	0.553241
Interval_513513	chr7	143519169	143520397
Interval_513514	chr7	143521276	143522033	0.435185	0.402027	1	0.889286	0.578704	0.730263	0.205231	0.356137	0.333333	0.386301	0.317808	0.484932	0.354167	0.340278
Interval_513515	chr7	143524740	143525502
Interval_513516	chr7	143530624	143530991	0.505787	0.439189	0.778672	0.764286	0.384259	0.664474	0.247485	0.574447	0.397778	0.363014	0.357534	0.573973	0.578704	0.34375
Interval_513517	chr7	143563052	143563724	0.289352	0.216216	0.587525	0.685714	0.907407	0.644737	0.965795	0.623742	0.622222	0.153425	0.282192	0.238356	0.280093	0.226852
Interval_513518	chr7	143615399	143615862
Interval_513519	chr7	143616711	143616930
Interval_513520	chr7	143620172	143621441	0.569444	0.72973	0.380282	0.441071	0.402778	0.480263	0.410463	0.396378	0.484444	0.473973	0.684932	0.715068	0.384259	0.673611
Interval_513521	chr7	143622319	143622841
Interval_513522	chr7	143725461	143726090
Interval_513523	chr7	143728672	143728932	0.428241	0.623311	0.764588	0.541964	0.266204	0.358553	0.231388	0.617706	0.566667	0.586301	0.521918	0.568493	0.47338	0.481481
Interval_513524	chr7	143730658	143731163
Interval_513525	chr7	143733876	143734238
Interval_513526	chr7	143735112	143735273
Interval_513527	chr7	143736617	143738037
Interval_513528	chr7	143739755	143740436
Interval_513529	chr7	143740452	143740650
Interval_513530	chr7	143740705	143740849	0.627315	0.722973	0.62173	0.401786	0.365741	0.671053	0.551308	0.537223	0.551111	0.410959	0.375342	0.353425	0.460648	0.481481
Interval_513531	chr7	143748106	143748259
Interval_513532	chr7	143752602	143753024	0.340278	0.679054	0.507042	0.582143	0.377315	0.217105	0.317907	0.603622	0.635556	0.364384	0.449315	0.619178	0.800926	0.469907
Interval_513533	chr7	143756352	143756634	0.393519	0.557432	0.686117	0.614286	0.337963	0.480263	0.535211	0.865191	0.684444	0.276712	0.342466	0.361644	0.511574	0.259259
Interval_513534	chr7	143765846	143766767	0.111111	0.346284	0.655936	0.75	0.9375	0.611842	0.965795	0.579477	0.422222	0.116438	0.273973	0.330137	0.282407	0.271991
Interval_513535	chr7	143767661	143767868
Interval_513536	chr7	143792765	143792962
Interval_513537	chr7	143797619	143797767
Interval_513538	chr7	143798662	143798834
Interval_513539	chr7	143807469	143808011	0.263889	0.353041	0.995976	0.898214	0.412037	0.736842	0.331992	0.440644	0.273333	0.367123	0.331507	0.49589	0.519676	0.315972
Interval_513540	chr7	143821242	143821841	0.300926	0.432432	0.486922	0.55	0.585648	0.190789	0.599598	0.440644	0.511111	0.523288	0.720548	0.824658	0.275463	0.414352
Interval_513541	chr7	143836223	143837577	0.0763889	0.290541	0.529175	0.641071	0.546296	0.203947	0.637827	0.619718	0.568889	0.0383562	0.641096	0.59726	0.664352	0.636574
Interval_513542	chr7	143841818	143842084
Interval_513543	chr7	143846836	143847453	0.615741	0.694257	0.698189	0.371429	0.289352	0.371711	0.21831	0.770624	0.491111	0.358904	0.372603	0.539726	0.842593	0.363426
Interval_513544	chr7	143847562	143847701	0.527778	0.728041	0.331992	0.557143	0.421296	0.809211	0.405433	0.496982	0.408889	0.408219	0.347945	0.672603	0.616898	0.449074
Interval_513545	chr7	143849367	143850994	0.503472	0.621622	0.863179	0.705357	0.472222	0.197368	0.462777	0.460765	0.177778	0.524658	0.227397	0.4	0.710648	0.231481
Interval_513546	chr7	143875302	143875479
Interval_513547	chr7	143875857	143876486
Interval_513548	chr7	143876546	143877453	0.5625	0.763514	0.627767	0.405357	0.326389	0.210526	0.177062	0.567404	0.44	0.832877	0.528767	0.432877	0.56713	0.537037
Interval_513549	chr7	143878786	143878995
Interval_513550	chr7	143881724	143883204
Interval_513551	chr7	143884984	143886408	0.305556	0.351351	0.843058	0.810714	0.851852	0.565789	0.841046	0.56338	0.573333	0.40274	0.153425	0.10137	0.115741	0.18287
Interval_513552	chr7	143886769	143887706	0.280093	0.304054	0.722334	0.769643	0.560185	0.572368	0.430584	0.885312	0.64	0.706849	0.191781	0.117808	0.449074	0.157407
Interval_513553	chr7	143889447	143889599
Interval_513554	chr7	143891572	143891816
Interval_513555	chr7	143892578	143893132	0.305556	0.831081	0.430584	0.421429	0.164352	0.0855263	0.237425	0.661972	0.351111	0.328767	0.926027	0.934247	0.550926	0.740741
Interval_513556	chr7	143895183	143895347
Interval_513557	chr7	143901344	143902488
Interval_513558	chr7	143924763	143924956
Interval_513559	chr7	143925060	143925195
Interval_513560	chr7	143929835	143929978
Interval_513561	chr7	143930257	143930552
Interval_513562	chr7	143930844	143930981	0.25	0.359797	0.757545	0.605357	0.346065	0.263158	0.367203	0.619718	0.368889	0.538356	0.447945	0.469863	0.818287	0.409722
Interval_513563	chr7	143938808	143939052	0.469907	0.653716	0.641851	0.347321	0.417824	0.476974	0.49497	0.337022	0.391111	0.591781	0.59863	0.682192	0.418981	0.537037
Interval_513564	chr7	143960238	143960518	0.597222	0.760135	0.396378	0.439286	0.363426	0.230263	0.348089	0.649899	0.386667	0.424658	0.660274	0.547945	0.685185	0.465278
Interval_513565	chr7	143965517	143965732	0.490741	0.385135	0.841046	0.453571	0.351852	0.243421	0.364185	0.595573	0.333333	0.641096	0.512329	0.641096	0.476852	0.446759
Interval_513566	chr7	143973531	143974557	0.460648	0.574324	1	0.8875	0.243056	0.730263	0.299799	0.544266	0.382222	0.40274	0.265753	0.228767	0.634259	0.18287
Interval_513567	chr7	143980088	143980442	0.69213	0.442568	0.810865	0.691071	0.418981	0.203947	0.438632	0.384306	0.351111	0.328767	0.490411	0.315068	0.613426	0.456019
Interval_513568	chr7	143981686	143981941	0.358796	0.685811	0.402414	0.825	0.375	0.296053	0.404427	0.438632	0.475556	0.641096	0.364384	0.441096	0.689815	0.486111
Interval_513569	chr7	143985290	143985478
Interval_513570	chr7	143987208	143987899	0.539352	0.564189	0.947686	0.391964	0.447917	0.210526	0.488934	0.369215	0.4	0.708219	0.475342	0.278082	0.266204	0.685185
Interval_513571	chr7	143989359	143989544	0.512731	0.630068	0.909457	0.567857	0.321759	0.371711	0.190141	0.421529	0.404444	0.613699	0.482192	0.582192	0.46875	0.450231
Interval_513572	chr7	143998237	143998577
Interval_513573	chr7	144001180	144001541
Interval_513574	chr7	144002626	144002847	0.428241	0.908784	0.531187	0.691071	0.372685	0.368421	0.358149	0.521127	0.28	0.493151	0.443836	0.473973	0.648148	0.414352
Interval_513575	chr7	144003447	144003606
Interval_513576	chr7	144004892	144005044
Interval_513577	chr7	144010194	144010679	0.111111	0.467905	0.690141	0.933929	0.756944	0.447368	0.475855	0.649899	0.548889	0.313699	0.265753	0.342466	0.460648	0.1875
Interval_513578	chr7	144011060	144011201	0.539352	0.680743	0.384306	0.361607	0.456019	0.315789	0.503018	0.638833	0.44	0.687671	0.510959	0.619178	0.506944	0.383102
Interval_513579	chr7	144016774	144016909	0.416667	0.665541	0.450704	0.503571	0.3125	0.578947	0.533199	0.682093	0.32	0.441096	0.40274	0.583562	0.546296	0.502315
Interval_513580	chr7	144019307	144019913	0.246528	0.430743	0.82495	0.953571	0.664352	0.710526	0.509054	0.577465	0.213333	0.421918	0.223288	0.19863	0.43287	0.222222
Interval_513581	chr7	144023633	144023923	0.335648	0.505068	0.56338	0.771429	0.604167	0.371711	0.712274	0.520121	0.688889	0.523288	0.420548	0.224658	0.335648	0.19213
Interval_513582	chr7	144024013	144024678
Interval_513583	chr7	144026805	144027502	0.324074	0.347973	0.885312	0.8125	0.673611	0.526316	0.690141	0.519115	0.466667	0.416438	0.29589	0.186301	0.400463	0.108796
Interval_513584	chr7	144030886	144031103
Interval_513585	chr7	144032679	144033607	0.443287	0.413851	0.826962	0.564286	0.6875	0.605263	0.808853	0.403421	0.228889	0.224658	0.246575	0.190411	0.724537	0.278935
Interval_513586	chr7	144035750	144035907
Interval_513587	chr7	144039064	144039295	0.451389	0.548986	0.94165	0.715179	0.506944	0.358553	0.417505	0.502012	0.293333	0.30411	0.476712	0.315068	0.496528	0.366898
Interval_513588	chr7	144042053	144042265
Interval_513589	chr7	144042693	144043121	0.407407	0.6875	0.643863	0.640179	0.22338	0.572368	0.247485	0.630785	0.364444	0.428767	0.463014	0.464384	0.902778	0.303241
Interval_513590	chr7	144043848	144044015
Interval_513591	chr7	144048398	144048722	0.523148	0.472973	0.710262	0.535714	0.284722	0.5	0.496982	0.549296	0.4	0.550685	0.476712	0.358904	0.486111	0.509259
Interval_513592	chr7	144049114	144049303	0.350694	0.591216	0.454728	0.516071	0.384259	0.457237	0.525151	0.544266	0.724444	0.646575	0.582192	0.386301	0.619213	0.377315
Interval_513593	chr7	144050504	144051180
Interval_513594	chr7	144051582	144051789
Interval_513595	chr7	144053948	144054239	0.490741	0.722973	0.617706	0.455357	0.351852	0.552632	0.239437	0.537223	0.466667	0.523288	0.567123	0.567123	0.446759	0.569444
Interval_513596	chr7	144058830	144058973	0.680556	0.621622	0.352113	0.473214	0.585648	0.361842	0.352113	0.607646	0.36	0.60274	0.545205	0.449315	0.446759	0.518519
Interval_513597	chr7	144063679	144063964	0.666667	0.719595	0.645875	0.575	0.574074	0.335526	0.323944	0.416499	0.333333	0.446575	0.515068	0.438356	0.326389	0.50463
Interval_513598	chr7	144073883	144074578
Interval_513599	chr7	144075877	144076021
Interval_513600	chr7	144083319	144083510
Interval_513601	chr7	144084034	144084608
Interval_513602	chr7	144091487	144092197	0.49537	0.550676	0.61167	0.7875	0.402778	0.243421	0.428571	0.655936	0.431111	0.378082	0.30411	0.506849	0.641204	0.240741
Interval_513603	chr7	144100712	144101034
Interval_513604	chr7	144103255	144103902
Interval_513605	chr7	144103929	144104527
Interval_513606	chr7	144104899	144105128	0.393519	0.712838	0.587525	0.555357	0.44213	0.282895	0.468813	0.688129	0.524444	0.394521	0.671233	0.484932	0.381944	0.342593
Interval_513607	chr7	144109632	144110357
Interval_513608	chr7	144111451	144112158	0.398148	0.653716	0.78672	0.823214	0.366898	0.463816	0.337022	0.465795	0.32	0.464384	0.50137	0.371233	0.521991	0.344907
Interval_513609	chr7	144113729	144113930	0.472222	0.753378	0.657948	0.4625	0.409722	0.539474	0.317907	0.511066	0.6	0.468493	0.432877	0.50137	0.719907	0.349537
Interval_513610	chr7	144116583	144116843	0.298611	0.608108	0.438632	0.496429	0.361111	0.756579	0.45674	0.541247	0.306667	0.424658	0.539726	0.693151	0.613426	0.574074
Interval_513611	chr7	144117081	144117336
Interval_513612	chr7	144118490	144119242
Interval_513613	chr7	144121996	144122135	0.628472	0.58277	0.629779	0.39375	0.523148	0.25	0.279678	0.663984	0.44	0.652055	0.456164	0.557534	0.528935	0.33912
Interval_513614	chr7	144124593	144124773
Interval_513615	chr7	144127175	144128891
Interval_513616	chr7	144133349	144134337	0.458333	0.533784	0.591549	0.473214	0.296296	0.223684	0.366197	0.581489	0.12	0.512329	0.506849	0.646575	0.918981	0.520833
Interval_513617	chr7	144135838	144136042	0.344907	0.547297	0.591549	0.492857	0.472222	0.453947	0.65996	0.696177	0.315556	0.512329	0.358904	0.630137	0.465278	0.282407
Interval_513618	chr7	144136077	144136265
Interval_513619	chr7	144146898	144147329	0.638889	0.706081	0.523139	0.683929	0.425926	0.526316	0.221328	0.694165	0.355556	0.536986	0.389041	0.405479	0.50463	0.344907
Interval_513620	chr7	144152752	144152885
Interval_513621	chr7	144153646	144153997
Interval_513622	chr7	144156349	144157743	0.321759	0.722973	0.509054	0.807143	0.354167	0.5	0.376258	0.760563	0.206667	0.69589	0.369863	0.394521	0.489583	0.358796
Interval_513623	chr7	144167419	144167592
Interval_513624	chr7	144169205	144169383
Interval_513625	chr7	144169428	144170277	0.416667	0.714527	0.575453	0.449107	0.452546	0.157895	0.365191	0.617706	0.222222	0.705479	0.564384	0.432877	0.640046	0.456019
Interval_513626	chr7	144172924	144173111	0.319444	0.765203	0.638833	0.732143	0.383102	0.328947	0.463783	0.541247	0.471111	0.579452	0.321918	0.535616	0.319444	0.422454
Interval_513627	chr7	144173325	144173587	0.530093	0.381757	0.67002	0.458929	0.363426	0.5	0.631791	0.812877	0.315556	0.457534	0.506849	0.309589	0.541667	0.296296
Interval_513628	chr7	144175640	144176189	0.0960648	0.464527	0.577465	0.425893	0.773148	0.309211	0.901408	0.871227	0.515556	0.394521	0.246575	0.361644	0.561343	0.226852
Interval_513629	chr7	144178335	144179813
Interval_513630	chr7	144188336	144188658
Interval_513631	chr7	144192011	144192237
Interval_513632	chr7	144193104	144193984
Interval_513633	chr7	144195248	144196064
Interval_513634	chr7	144197922	144198425
Interval_513635	chr7	144200938	144201140
Interval_513636	chr7	144208458	144209169	0.400463	0.452703	0.450704	0.439286	0.618056	0.664474	0.839034	0.527163	0.173333	0.627397	0.315068	0.536986	0.405093	0.460648
Interval_513637	chr7	144217108	144217378
Interval_513638	chr7	144218805	144219608
Interval_513639	chr7	144223772	144224268	0.111111	0.369932	0.61167	0.889286	0.755787	0.388158	0.861167	0.560362	0.666667	0.253425	0.257534	0.393151	0.190972	0.324074
Interval_513640	chr7	144226102	144226385
Interval_513641	chr7	144226857	144227027
Interval_513642	chr7	144227750	144227957
Interval_513643	chr7	144229011	144229280
Interval_513644	chr7	144236234	144236745	0.414352	0.841216	0.592555	0.28125	0.22338	0.197368	0.435614	0.399396	0.513333	0.567123	0.780822	0.89863	0.461806	0.555556
Interval_513645	chr7	144237678	144237853
Interval_513646	chr7	144238409	144238919
Interval_513647	chr7	144255212	144256636	0.939815	0.72973	0.38833	0.369643	0.289352	0.578947	0.356137	0.629779	0.377778	0.838356	0.515068	0.49863	0.425926	0.280093
Interval_513648	chr7	144258744	144259616	0.805556	0.72973	0.412475	0.233929	0.342593	0.730263	0.352113	0.386318	0.524444	0.663014	0.487671	0.717808	0.550926	0.493056
Interval_513649	chr7	144261820	144262205	0.710648	0.702703	0.348089	0.451786	0.412037	0.506579	0.539235	0.541247	0.333333	0.753425	0.531507	0.715068	0.240741	0.314815
Interval_513650	chr7	144264444	144264932
Interval_513651	chr7	144282668	144282826	0.62963	0.756757	0.227364	0.5	0.462963	0.381579	0.426559	0.44668	0.364444	0.531507	0.679452	0.6	0.428241	0.641204
Interval_513652	chr7	144285401	144286605
Interval_513653	chr7	144291376	144293003
Interval_513654	chr7	144294124	144294613	0.291667	0.486486	0.582495	0.626786	0.488426	0.483553	0.565392	0.719316	0.677778	0.294521	0.405479	0.427397	0.538194	0.366898
Interval_513655	chr7	144296104	144296374
Interval_513656	chr7	144302608	144302850	0.600694	0.643581	0.573441	0.360714	0.450231	0.430921	0.404427	0.462777	0.553333	0.364384	0.593151	0.612329	0.521991	0.465278
Interval_513657	chr7	144309817	144310031	0.511574	0.587838	0.411469	0.449107	0.508102	0.509868	0.37827	0.384306	0.566667	0.663014	0.494521	0.830137	0.277778	0.606481
Interval_513658	chr7	144313342	144313481
Interval_513659	chr7	144321511	144321871	0.659722	0.912162	0.582495	0.542857	0.329861	0.417763	0.216298	0.527163	0.257778	0.942466	0.546575	0.354795	0.28125	0.513889
Interval_513660	chr7	144324005	144324234	0.506944	0.584459	0.588531	0.48125	0.623843	0.302632	0.34004	0.346076	0.3	0.69863	0.461644	0.650685	0.607639	0.34838
Interval_513661	chr7	144326322	144326514	0.361111	0.494932	0.516097	0.496429	0.539352	0.368421	0.615694	0.681087	0.366667	0.363014	0.571233	0.546575	0.46412	0.438657
Interval_513662	chr7	144327210	144327412
Interval_513663	chr7	144331138	144332184	0.408565	0.503378	0.639839	0.6625	0.805556	0.611842	0.881288	0.349095	0.337778	0.509589	0.365753	0.386301	0.0972222	0.22338
Interval_513664	chr7	144333208	144333357
Interval_513665	chr7	144349854	144350058
Interval_513666	chr7	144350513	144351067	0.425926	0.763514	0.313883	0.407143	0.414352	0.585526	0.31992	0.299799	0.284444	0.778082	0.476712	0.621918	0.912037	0.606481
Interval_513667	chr7	144351875	144352365	0.806713	0.858108	0.575453	0.532143	0.41088	0.486842	0.341046	0.265594	0.548889	0.257534	0.564384	0.643836	0.58912	0.244213
Interval_513668	chr7	144352558	144352929
Interval_513669	chr7	144353174	144353945	0.501157	0.820946	0.449698	0.249107	0.469907	0.207237	0.442656	0.622736	0.266667	0.936986	0.487671	0.69589	0.355324	0.458333
Interval_513670	chr7	144354781	144355464
Interval_513671	chr7	144356955	144358083	0.100694	0.777027	0.49497	0.551786	0.415509	0.375	0.643863	0.406439	0.684444	0.354795	0.821918	0.547945	0.21875	0.733796
Interval_513672	chr7	144362431	144363966
Interval_513673	chr7	144366118	144366310	0.472222	0.699324	0.408451	0.4625	0.375	0.460526	0.408451	0.44668	0.52	0.643836	0.682192	0.808219	0.303241	0.49537
Interval_513674	chr7	144370211	144370376	0.416667	0.523649	0.720322	0.585714	0.576389	0.572368	0.372233	0.581489	0.471111	0.30137	0.558904	0.463014	0.398148	0.453704
Interval_513675	chr7	144377860	144379015	0.390046	0.594595	0.603622	0.746429	0.540509	0.289474	0.463783	0.515091	0.362222	0.421918	0.5	0.326027	0.571759	0.41088
Interval_513676	chr7	144379956	144380105
Interval_513677	chr7	144380300	144380551
Interval_513678	chr7	144382642	144382802
Interval_513679	chr7	144383144	144383282
Interval_513680	chr7	144384028	144385533
Interval_513681	chr7	144391518	144392401
Interval_513682	chr7	144393545	144393776
Interval_513683	chr7	144393962	144394151
Interval_513684	chr7	144396849	144397494
Interval_513685	chr7	144399971	144400411	0.303241	0.915541	0.72837	0.390179	0.407407	0.180921	0.295775	0.465795	0.328889	0.741096	0.472603	0.578082	0.644676	0.428241
Interval_513686	chr7	144401430	144402329	0.513889	0.658784	0.50503	0.655357	0.479167	0.506579	0.338028	0.8833	0.582222	0.416438	0.252055	0.249315	0.636574	0.277778
Interval_513687	chr7	144404122	144404379	0.314815	0.466216	0.426559	0.601786	0.305556	0.559211	0.374245	0.754527	0.6	0.610959	0.443836	0.627397	0.520833	0.511574
Interval_513688	chr7	144406311	144406511
Interval_513689	chr7	144406845	144407362	0.321759	0.66723	0.592555	0.667857	0.399306	0.207237	0.416499	0.676056	0.706667	0.479452	0.324658	0.578082	0.65162	0.241898
Interval_513690	chr7	144410062	144410835	0.224537	0.733108	0.537223	0.728571	0.601852	0.427632	0.668008	0.492958	0.484444	0.315068	0.328767	0.509589	0.548611	0.300926
Interval_513691	chr7	144414747	144415329	0.424769	0.451014	0.567404	0.733929	0.331019	0.585526	0.253521	0.975855	0.553333	0.372603	0.39863	0.328767	0.539352	0.377315
Interval_513692	chr7	144417554	144417819
Interval_513693	chr7	144424192	144424525	0.331019	0.652027	0.374245	0.555357	0.418981	0.598684	0.470825	0.573441	0.333333	0.50137	0.682192	0.630137	0.527778	0.37037
Interval_513694	chr7	144424629	144424888	0.399306	0.785473	0.437626	0.44375	0.587963	0.289474	0.506036	0.604628	0.286667	0.513699	0.535616	0.389041	0.619213	0.425926
Interval_513695	chr7	144432045	144432218
Interval_513696	chr7	144437374	144439925
Interval_513697	chr7	144441158	144442601
Interval_513698	chr7	144444070	144444827
Interval_513699	chr7	144448458	144448627	0.334491	0.790541	0.567404	0.420536	0.375	0.236842	0.32495	0.889336	0.328889	0.361644	0.669863	0.526027	0.547454	0.502315
Interval_513700	chr7	144451229	144451493
Interval_513701	chr7	144452089	144452636
Interval_513702	chr7	144454437	144454624
Interval_513703	chr7	144454676	144454837	0.594907	0.557432	0.676056	0.5	0.532407	0.256579	0.350101	0.49497	0.537778	0.621918	0.306849	0.326027	0.594907	0.467593
Interval_513704	chr7	144468959	144469111	0.608796	0.726351	0.442656	0.335714	0.328704	0.75	0.589537	0.54326	0.422222	0.805479	0.528767	0.49589	0.3125	0.37963
Interval_513705	chr7	144469212	144469790	0.412037	0.820946	0.513078	0.371429	0.421296	0.486842	0.468813	0.617706	0.391111	0.715068	0.452055	0.731507	0.474537	0.256944
Interval_513706	chr7	144472598	144473496
Interval_513707	chr7	144474016	144475527
Interval_513708	chr7	144480536	144483369
Interval_513709	chr7	144487222	144487373
Interval_513710	chr7	144488036	144489938
Interval_513711	chr7	144491163	144492520
Interval_513712	chr7	144496686	144498023	0.326389	0.304054	0.547284	0.778571	0.833333	0.526316	0.911469	0.466801	0.777778	0.4	0.19726	0.342466	0.321759	0.155093
Interval_513713	chr7	144504721	144504940	0.443287	0.734797	0.569416	0.54375	0.413194	0.582237	0.386318	0.5	0.34	0.335616	0.779452	0.443836	0.445602	0.490741
Interval_513714	chr7	144505841	144505987	0.25	0.768581	0.464789	0.483929	0.555556	0.470395	0.336016	0.478873	0.562222	0.543836	0.520548	0.678082	0.607639	0.491898
Interval_513715	chr7	144507878	144508187
Interval_513716	chr7	144513237	144514178
Interval_513717	chr7	144517658	144518630	0.241898	0.157095	0.603622	0.907143	0.791667	0.401316	0.768612	0.291751	0.288889	0.227397	0.643836	0.90137	0.190972	0.209491
Interval_513718	chr7	144521636	144522070	0.201389	0.554054	0.567404	0.866071	0.675926	0.230263	0.507042	0.549296	0.506667	0.405479	0.189041	0.465753	0.481481	0.398148
Interval_513719	chr7	144527030	144527444	0.699074	0.638514	0.422535	0.607143	0.412037	0.368421	0.416499	0.535211	0.28	0.742466	0.490411	0.578082	0.280093	0.37963
Interval_513720	chr7	144529176	144531314	0.590278	0.787162	0.476861	0.557143	0.800926	0.322368	0.857143	0.454728	0.431111	0.383562	0.273973	0.183562	0.289352	0.386574
Interval_513721	chr7	144532410	144532639	0.333333	0.471284	0.667002	0.45	0.603009	0.582237	0.400402	0.330986	0.466667	0.582192	0.619178	0.641096	0.564815	0.333333
Interval_513722	chr7	144534161	144534816
Interval_513723	chr7	144538510	144538875	0.559028	0.623311	0.693159	0.6	0.466435	0.236842	0.432596	0.492958	0.233333	0.608219	0.623288	0.30411	0.469907	0.340278
Interval_513724	chr7	144542338	144542578
Interval_513725	chr7	144545163	144545695	0.372685	0.569257	0.582495	0.898214	0.597222	0.578947	0.373239	0.450704	0.6	0.713699	0.276712	0.353425	0.216435	0.403935
Interval_513726	chr7	144548204	144548392
Interval_513727	chr7	144548760	144548913
Interval_513728	chr7	144549863	144550749
Interval_513729	chr7	144555201	144555440	0.361111	0.668919	0.599598	0.630357	0.429398	0.368421	0.422535	0.599598	0.573333	0.487671	0.446575	0.363014	0.461806	0.450231
Interval_513730	chr7	144557559	144557884	0.584491	0.871622	0.545272	0.460714	0.53588	0.223684	0.366197	0.44668	0.306667	0.50274	0.606849	0.463014	0.43287	0.591435
Interval_513731	chr7	144560420	144560637
Interval_513732	chr7	144569463	144569626
Interval_513733	chr7	144569670	144570697	0.209491	0.672297	0.565392	0.730357	0.685185	0.470395	0.464789	0.629779	0.604444	0.384932	0.327397	0.436986	0.398148	0.302083
Interval_513734	chr7	144573423	144573556
Interval_513735	chr7	144575510	144575759
Interval_513736	chr7	144576341	144576506
Interval_513737	chr7	144582359	144582508	0.47338	0.648649	0.522133	0.371429	0.445602	0.381579	0.438632	0.697183	0.52	0.623288	0.476712	0.584932	0.484954	0.375
Interval_513738	chr7	144587123	144587277	0.564815	0.493243	0.488934	0.389286	0.4375	0.348684	0.627767	0.486922	0.346667	0.591781	0.432877	0.550685	0.548611	0.49537
Interval_513739	chr7	144588590	144589210
Interval_513740	chr7	144589666	144590458	0.537037	0.597973	0.476861	0.341071	0.412037	0.638158	0.655936	0.430584	0.764444	0.512329	0.50411	0.493151	0.541667	0.37963
Interval_513741	chr7	144604961	144605165
Interval_513742	chr7	144608026	144608167	0.523148	0.771959	0.509054	0.419643	0.396991	0.569079	0.427565	0.557344	0.435556	0.571233	0.464384	0.743836	0.417824	0.392361
Interval_513743	chr7	144621022	144621196	0.365741	0.547297	0.523139	0.473214	0.414352	0.5	0.458753	0.50503	0.395556	0.545205	0.558904	0.580822	0.372685	0.75
Interval_513744	chr7	144624736	144624979	0.329861	0.503378	0.343058	0.699107	0.458333	0.549342	0.536217	0.812877	0.504444	0.608219	0.284932	0.357534	0.570602	0.319444
Interval_513745	chr7	144628121	144628699
Interval_513746	chr7	144629316	144629522
Interval_513747	chr7	144639930	144640097
Interval_513748	chr7	144641792	144642929
Interval_513749	chr7	144647491	144647739
Interval_513750	chr7	144650667	144651555	0.62037	0.780405	0.478873	0.373214	0.24537	0.424342	0.27666	0.551308	0.24	0.545205	0.69589	0.608219	0.62037	0.618056
Interval_513751	chr7	144653380	144653899	0.114583	0.706081	0.631791	0.903571	0.479167	0.447368	0.364185	0.881288	0.835556	0.419178	0.231507	0.228767	0.387731	0.236111
Interval_513752	chr7	144656745	144657730
Interval_513753	chr7	144665455	144665963	0.659722	0.702703	0.71831	0.594643	0.667824	0.194079	0.550302	0.461771	0.366667	0.368493	0.332877	0.361644	0.449074	0.232639
Interval_513754	chr7	144668706	144668920	0.391204	0.560811	0.595573	0.782143	0.423611	0.493421	0.476861	0.454728	0.528889	0.657534	0.424658	0.361644	0.268519	0.490741
Interval_513755	chr7	144669381	144669537
Interval_513756	chr7	144670230	144670606
Interval_513757	chr7	144671427	144671563
Interval_513758	chr7	144673141	144673323	0.479167	0.621622	0.682093	0.485714	0.462963	0.460526	0.368209	0.38833	0.253333	0.70137	0.583562	0.460274	0.486111	0.555556
Interval_513759	chr7	144677431	144677571	0.5625	0.733108	0.531187	0.541071	0.340278	0.348684	0.338028	0.408451	0.346667	0.465753	0.761644	0.553425	0.543981	0.518519
Interval_513760	chr7	144677678	144678091
Interval_513761	chr7	144683827	144684019
Interval_513762	chr7	144687575	144688583
Interval_513763	chr7	144690608	144691784	0.393519	0.503378	0.583501	0.307143	0.236111	0.289474	0.354125	0.521127	0.422222	0.323288	0.915068	0.564384	0.539352	1
Interval_513764	chr7	144699147	144699509	0.418981	0.385135	0.7666	0.989286	0.49537	0.684211	0.400402	0.557344	0.364444	0.191781	0.534247	0.252055	0.37963	0.31713
Interval_513765	chr7	144705133	144705361
Interval_513766	chr7	144706971	144707464	0.532407	0.89527	0.474849	0.455357	0.333333	0.506579	0.32998	0.468813	0.555556	0.550685	0.517808	0.479452	0.604167	0.541667
Interval_513767	chr7	144710741	144710945
Interval_513768	chr7	144712406	144712587
Interval_513769	chr7	144713621	144714261	0.193287	0.253378	0.346076	0.578571	0.793981	0.453947	0.828974	0.578471	0.544444	0.612329	0.346575	0.393151	0.472222	0.388889
Interval_513770	chr7	144714735	144714957	0.236111	0.506757	0.591549	0.458036	0.443287	0.25	0.569416	0.425553	0.566667	0.793151	0.683562	0.50137	0.59375	0.313657
Interval_513771	chr7	144715055	144715262
Interval_513772	chr7	144715816	144715997	0.523148	0.570946	0.513078	0.4	0.52662	0.575658	0.43159	0.529175	0.493333	0.549315	0.389041	0.469863	0.530093	0.52662
Interval_513773	chr7	144716069	144716230
Interval_513774	chr7	144719501	144719647	0.516204	0.6875	0.455734	0.394643	0.570602	0.509868	0.519115	0.503018	0.475556	0.405479	0.434247	0.558904	0.359954	0.71875
Interval_513775	chr7	144721957	144722123
Interval_513776	chr7	144725078	144725464	0.431713	0.569257	0.312877	0.803571	0.509259	0.388158	0.495976	0.687123	0.344444	0.672603	0.305479	0.432877	0.486111	0.289352
Interval_513777	chr7	144726714	144727421	0.766204	0.722973	0.692153	0.458929	0.166667	0.335526	0.265594	0.623742	0.275556	0.767123	0.454795	0.405479	0.476852	0.483796
Interval_513778	chr7	144735874	144736211
Interval_513779	chr7	144737821	144740522
Interval_513780	chr7	144744687	144745278	0.710648	0.603041	0.445674	0.459821	0.520833	0.171053	0.607646	0.730382	0.235556	0.284932	0.373973	0.413699	0.533565	0.478009
Interval_513781	chr7	144749232	144749883	0.584491	0.660473	0.498994	0.576786	0.440972	0.197368	0.492958	0.487928	0.275556	0.456164	0.606849	0.471233	0.559028	0.476852
Interval_513782	chr7	144751337	144751489
Interval_513783	chr7	144762038	144762177	0.537037	0.533784	0.507042	0.675	0.467593	0.542763	0.409457	0.467807	0.44	0.671233	0.489041	0.294521	0.605324	0.362269
Interval_513784	chr7	144763579	144763828
Interval_513785	chr7	144764223	144764421
Interval_513786	chr7	144771007	144771844	0.145833	0.493243	0.303823	0.626786	0.752315	0.361842	0.939638	0.748491	0.924444	0.523288	0.216438	0.375342	0.208333	0.275463
Interval_513787	chr7	144772974	144773463
Interval_513788	chr7	144775917	144776211
Interval_513789	chr7	144776996	144777574
Interval_513790	chr7	144778598	144779342	0.458333	0.293919	0.653924	0.969643	0.645833	0.322368	0.541247	0.557344	0.666667	0.476712	0.268493	0.241096	0.259259	0.24537
Interval_513791	chr7	144780212	144780498
Interval_513792	chr7	144781394	144781613
Interval_513793	chr7	144783735	144783987
Interval_513794	chr7	144786261	144787412
Interval_513795	chr7	144791036	144791257
Interval_513796	chr7	144791573	144792491
Interval_513797	chr7	144796475	144796913	0.554398	0.814189	0.497988	0.275	0.30787	0.690789	0.304829	0.472837	0.353333	0.60274	0.576712	0.557534	0.625	0.685185
Interval_513798	chr7	144799009	144799297
Interval_513799	chr7	144800718	144801280	0.131944	0.976351	0.541247	0.510714	0.375	0.151316	0.315895	0.517103	0.146667	0.964384	0.564384	0.761644	0.49537	0.43287
Interval_513800	chr7	144805713	144805874
Interval_513801	chr7	144807139	144807279
Interval_513802	chr7	144812515	144813711	0.0763889	0.827703	0.126761	0.339286	0.488426	0.111842	0.647887	0.577465	0.564444	0.40274	0.931507	0.972603	0.277778	0.777778
Interval_513803	chr7	144818050	144819115
Interval_513804	chr7	144820615	144821351	0.28125	0.58277	0.591549	0.314286	0.342593	0.138158	0.270624	0.43662	0.377778	0.60411	0.926027	0.989041	0.384259	0.787037
Interval_513805	chr7	144821631	144821821
Interval_513806	chr7	144825001	144825726	0.224537	0.97973	0.55332	0.535714	0.372685	0.453947	0.404427	0.647887	0.48	0.394521	0.449315	0.427397	0.69213	0.425926
Interval_513807	chr7	144829021	144829453	0.407407	0.47973	0.738431	0.516071	0.483796	0.368421	0.217304	0.466801	0.408889	0.586301	0.441096	0.841096	0.571759	0.375
Interval_513808	chr7	144830104	144830428	0.256944	0.635135	0.794769	0.685714	0.335648	0.243421	0.344064	0.255533	0.44	0.509589	0.635616	0.824658	0.486111	0.460648
Interval_513809	chr7	144834719	144836432
Interval_513810	chr7	144842078	144843140
Interval_513811	chr7	144846861	144847562
Interval_513812	chr7	144854963	144855439
Interval_513813	chr7	144857806	144858061
Interval_513814	chr7	144859558	144860146	0.41088	0.488176	0.331992	0.424107	0.6875	0.460526	0.879276	0.657948	0.795556	0.580822	0.445205	0.309589	0.208333	0.342593
Interval_513815	chr7	144862664	144863136	0.25463	0.523649	0.740443	0.994643	0.270833	0.684211	0.374245	0.768612	0.608889	0.331507	0.356164	0.271233	0.421296	0.282407
Interval_513816	chr7	144864412	144864605
Interval_513817	chr7	144867052	144867265
Interval_513818	chr7	144870681	144871081
Interval_513819	chr7	144879011	144879385	0.456019	0.751689	0.533199	0.423214	0.331019	0.572368	0.343058	0.485915	0.22	0.491781	0.420548	0.59726	0.774306	0.635417
Interval_513820	chr7	144879903	144880506
Interval_513821	chr7	144882688	144882976
Interval_513822	chr7	144883838	144884024
Interval_513823	chr7	144889118	144889355	0.415509	0.611486	0.490946	0.426786	0.350694	0.634868	0.484909	0.519115	0.493333	0.563014	0.583562	0.591781	0.50463	0.542824
Interval_513824	chr7	144891668	144891820
Interval_513825	chr7	144892737	144892869
Interval_513826	chr7	144895051	144895655
Interval_513827	chr7	144907724	144907903	0.412037	0.543919	0.581489	0.6375	0.356481	0.269737	0.531187	0.561368	0.466667	0.906849	0.29589	0.70137	0.217593	0.361111
Interval_513828	chr7	144908388	144909419
Interval_513829	chr7	144910328	144911422
Interval_513830	chr7	144915729	144916205	0.41088	0.603041	0.843058	0.385714	0.221065	0.345395	0.465795	0.726358	0.38	0.449315	0.347945	0.582192	0.644676	0.368056
Interval_513831	chr7	144922028	144922207
Interval_513832	chr7	144922868	144923035	0.444444	0.601351	0.573441	0.514286	0.326389	0.335526	0.523139	0.472837	0.462222	0.715068	0.40274	0.438356	0.435185	0.613426
Interval_513833	chr7	144924171	144924377	0.384259	0.60473	0.583501	0.378571	0.384259	0.269737	0.655936	0.317907	0.6	0.663014	0.556164	0.520548	0.354167	0.696759
Interval_513834	chr7	144928640	144928785
Interval_513835	chr7	144929519	144930144	0.354167	0.601351	0.567404	0.401786	0.287037	0.618421	0.410463	0.509054	0.288889	0.720548	0.630137	0.69863	0.631944	0.430556
Interval_513836	chr7	144936416	144936563
Interval_513837	chr7	144938025	144938262
Interval_513838	chr7	144938303	144938434
Interval_513839	chr7	144940811	144941048
Interval_513840	chr7	144942205	144942440	0.502315	0.603041	0.560362	0.242857	0.503472	0.263158	0.48994	0.478873	0.606667	0.508219	0.528767	0.456164	0.579861	0.597222
Interval_513841	chr7	144944644	144944800	0.25	0.643581	0.580483	0.445536	0.25	0.476974	0.649899	0.448692	0.377778	0.665753	0.456164	0.434247	0.668981	0.663194
Interval_513842	chr7	144968372	144969091	0.465278	0.501689	0.48994	0.628571	0.912037	0.631579	0.937626	0.521127	0.3	0.315068	0.275342	0.278082	0.342593	0.190972
Interval_513843	chr7	144975927	144976710
Interval_513844	chr7	144976830	144977545	0.627315	0.716216	0.513078	0.310714	0.326389	0.381579	0.448692	0.533199	0.12	0.717808	0.536986	0.60274	0.62963	0.462963
Interval_513845	chr7	144981678	144981851
Interval_513846	chr7	144991368	144991560
Interval_513847	chr7	144993613	144994594
Interval_513848	chr7	144997416	144998065	0.104167	0.486486	0.531187	0.867857	0.335648	0.361842	0.31992	0.907445	0.631111	0.873973	0.378082	0.183562	0.509259	0.326389
Interval_513849	chr7	145008156	145008305
Interval_513850	chr7	145009841	145010577	0.357639	0.548986	0.559356	0.798214	0.28125	0.467105	0.339034	0.839034	0.568889	0.465753	0.317808	0.378082	0.56713	0.405093
Interval_513851	chr7	145015482	145016170
Interval_513852	chr7	145020326	145022142	0.418981	0.385135	0.661972	0.530357	0.18287	0.184211	0.334004	0.808853	0.826667	0.90411	0.369863	0.334247	0.627315	0.319444
Interval_513853	chr7	145028019	145028474
Interval_513854	chr7	145029334	145029556
Interval_513855	chr7	145030391	145030554	0.243056	0.611486	0.573441	0.673214	0.696759	0.427632	0.460765	0.535211	0.577778	0.383562	0.441096	0.660274	0.375	0.344907
Interval_513856	chr7	145030879	145031298
Interval_513857	chr7	145036358	145037559
Interval_513858	chr7	145039600	145039782	0.502315	0.635135	0.716298	0.4625	0.331019	0.282895	0.362173	0.482897	0.28	0.416438	0.358904	0.69863	0.694444	0.541667
Interval_513859	chr7	145066954	145067149
Interval_513860	chr7	145082142	145082514	0.675926	0.844595	0.577465	0.419643	0.388889	0.144737	0.440644	0.536217	0.306667	0.619178	0.534247	0.406849	0.37037	0.539352
Interval_513861	chr7	145082719	145083030	0.43287	0.746622	0.442656	0.294643	0.423611	0.203947	0.704225	0.581489	0.448889	0.641096	0.578082	0.556164	0.472222	0.456019
Interval_513862	chr7	145085570	145085723
Interval_513863	chr7	145092364	145092536
Interval_513864	chr7	145096409	145096615
Interval_513865	chr7	145101278	145101445
Interval_513866	chr7	145102975	145103254
Interval_513867	chr7	145105817	145106081
Interval_513868	chr7	145118307	145118494
Interval_513869	chr7	145121857	145122012
Interval_513870	chr7	145122476	145122600	0.41088	0.467905	0.437626	0.401786	0.618056	0.789474	0.511066	0.545272	0.3	0.69863	0.6	0.486301	0.392361	0.53125
Interval_513871	chr7	145128499	145128680
Interval_513872	chr7	145128890	145129127
Interval_513873	chr7	145179178	145179413
Interval_513874	chr7	145203699	145204271
Interval_513875	chr7	145218000	145218298	0.376157	0.60473	0.458753	0.516071	0.364583	0.444079	0.379276	0.560362	0.36	0.524658	0.645205	0.409589	0.78588	0.564815
Interval_513876	chr7	145233860	145234212	0.291667	0.717905	0.55332	0.49375	0.519676	0.302632	0.386318	0.726358	0.413333	0.408219	0.556164	0.380822	0.527778	0.608796
Interval_513877	chr7	145276509	145276834	0.446759	0.719595	0.541247	0.4125	0.384259	0.592105	0.360161	0.62173	0.315556	0.786301	0.583562	0.405479	0.421296	0.5625
Interval_513878	chr7	145279185	145279354
Interval_513879	chr7	145282157	145283362	0.694444	0.868243	0.416499	0.2625	0.340278	0.447368	0.440644	0.583501	0.342222	0.547945	0.50411	0.465753	0.659722	0.539352
Interval_513880	chr7	145304069	145304337
Interval_513881	chr7	145312576	145312965	0.423611	0.871622	0.55332	0.480357	0.37037	0.539474	0.400402	0.609658	0.248889	0.553425	0.523288	0.561644	0.388889	0.527778
Interval_513882	chr7	145316290	145316523
Interval_513883	chr7	145331448	145331626	0.641204	0.611486	0.450704	0.321429	0.428241	0.559211	0.462777	0.476861	0.333333	0.575342	0.517808	0.515068	0.724537	0.490741
Interval_513884	chr7	145337844	145338042	0.388889	0.648649	0.387324	0.459821	0.461806	0.654605	0.62173	0.387324	0.393333	0.634247	0.390411	0.487671	0.597222	0.550926
Interval_513885	chr7	145347985	145348353	0.415509	0.798986	0.44165	0.394643	0.34838	0.542763	0.447686	0.511066	0.422222	0.554795	0.40274	0.453425	0.909722	0.508102
Interval_513886	chr7	145354180	145354345	0.488426	0.530405	0.527163	0.5125	0.381944	0.618421	0.460765	0.380282	0.524444	0.49863	0.476712	0.589041	0.696759	0.458333
Interval_513887	chr7	145359740	145361273
Interval_513888	chr7	145372310	145372609
Interval_513889	chr7	145373180	145373377
Interval_513890	chr7	145380985	145381228	0.4375	0.753378	0.404427	0.430357	0.388889	0.585526	0.396378	0.492958	0.52	0.468493	0.531507	0.517808	0.729167	0.502315
Interval_513891	chr7	145386306	145386493
Interval_513892	chr7	145386885	145387600	0.262731	0.717905	0.605634	0.319643	0.253472	0.598684	0.390342	0.567404	0.533333	0.627397	0.489041	0.649315	0.725694	0.517361
Interval_513893	chr7	145397032	145397181
Interval_513894	chr7	145407888	145408039
Interval_513895	chr7	145411823	145412030	0.393519	0.570946	0.334004	0.508929	0.423611	0.802632	0.484909	0.559356	0.626667	0.558904	0.446575	0.367123	0.722222	0.449074
Interval_513896	chr7	145433600	145433979	0.518519	0.716216	0.65996	0.278571	0.284722	0.296053	0.28169	0.559356	0.293333	0.512329	0.536986	0.572603	0.8125	0.634259
Interval_513897	chr7	145440687	145440937
Interval_513898	chr7	145442086	145442284
Interval_513899	chr7	145443959	145444929
Interval_513900	chr7	145459925	145460117
Interval_513901	chr7	145469445	145469691	0.614583	0.755068	0.481891	0.283036	0.501157	0.703947	0.399396	0.61167	0.346667	0.49726	0.371233	0.528767	0.465278	0.615741
Interval_513902	chr7	145480748	145480935
Interval_513903	chr7	145482663	145483269
Interval_513904	chr7	145505183	145505474
Interval_513905	chr7	145516579	145516815
Interval_513906	chr7	145518575	145518796
Interval_513907	chr7	145527074	145527300
Interval_513908	chr7	145534720	145534854	0.759259	0.597973	0.655936	0.394643	0.43287	0.296053	0.350101	0.517103	0.293333	0.567123	0.671233	0.443836	0.486111	0.425926
Interval_513909	chr7	145543273	145543742	0.231481	0.581081	0.545272	0.975	0.375	0.506579	0.464789	0.792757	0.724444	0.509589	0.39726	0.287671	0.354167	0.145833
Interval_513910	chr7	145557827	145558001	0.395833	0.597973	0.575453	0.264286	0.497685	0.605263	0.317907	0.593561	0.417778	0.673973	0.805479	0.457534	0.393519	0.576389
Interval_513911	chr7	145566390	145566535	0.471065	0.625	0.502012	0.433036	0.520833	0.368421	0.615694	0.524145	0.506667	0.49589	0.446575	0.679452	0.361111	0.447917
Interval_513912	chr7	145566553	145566883
Interval_513913	chr7	145572730	145572998
Interval_513914	chr7	145577659	145578008
Interval_513915	chr7	145587795	145588338	0.540509	0.942568	0.461771	0.415179	0.318287	0.457237	0.358149	0.54326	0.328889	0.558904	0.624658	0.547945	0.461806	0.569444
Interval_513916	chr7	145591092	145591842	0.543981	0.841216	0.470825	0.366071	0.425926	0.414474	0.545272	0.344064	0.231111	0.575342	0.484932	0.550685	0.712963	0.55787
Interval_513917	chr7	145632128	145632699	0.572917	0.871622	0.622736	0.361607	0.21875	0.332237	0.341046	0.572435	0.193333	0.608219	0.628767	0.480822	0.746528	0.392361
Interval_513918	chr7	145633428	145634435	0.351852	0.777027	0.594567	0.529464	0.462963	0.157895	0.407445	0.517103	0.455556	0.605479	0.457534	0.4	0.686343	0.385417
Interval_513919	chr7	145643760	145643907
Interval_513920	chr7	145644056	145644634
Interval_513921	chr7	145645001	145645159
Interval_513922	chr7	145658879	145659158
Interval_513923	chr7	145668483	145669178	0.451389	0.724662	0.533199	0.434821	0.277778	0.197368	0.565392	0.412475	0.351111	0.675342	0.617808	0.515068	0.71412	0.403935
Interval_513924	chr7	145677500	145677782	0.585648	0.567568	0.490946	0.351786	0.539352	0.572368	0.380282	0.579477	0.426667	0.654795	0.575342	0.630137	0.326389	0.456019
Interval_513925	chr7	145682308	145682591	0.509259	0.714527	0.550302	0.463393	0.487269	0.276316	0.419517	0.54829	0.273333	0.413699	0.50137	0.610959	0.579861	0.517361
Interval_513926	chr7	145685756	145685953	0.395833	0.908784	0.450704	0.416071	0.356481	0.309211	0.585513	0.615694	0.48	0.567123	0.378082	0.49863	0.513889	0.546296
Interval_513927	chr7	145697015	145698177	0.728009	0.724662	0.442656	0.291071	0.396991	0.457237	0.397384	0.594567	0.282222	0.583562	0.505479	0.627397	0.626157	0.378472
Interval_513928	chr7	145712741	145713280	0.611111	0.712838	0.492958	0.364286	0.518519	0.414474	0.28169	0.609658	0.257778	0.641096	0.619178	0.589041	0.534722	0.349537
Interval_513929	chr7	145713526	145713758	0.710648	0.662162	0.472837	0.514286	0.388889	0.513158	0.412475	0.454728	0.364444	0.539726	0.50411	0.443836	0.467593	0.532407
Interval_513930	chr7	145713918	145714448
Interval_513931	chr7	145718269	145718764	0.655093	0.734797	0.56338	0.258036	0.434028	0.417763	0.2666	0.566398	0.271111	0.564384	0.565753	0.626027	0.704861	0.424769
Interval_513932	chr7	145721322	145721963
Interval_513933	chr7	145741970	145742168
Interval_513934	chr7	145749887	145750433	0.532407	0.780405	0.56338	0.451786	0.395833	0.190789	0.317907	0.641851	0.342222	0.632877	0.594521	0.479452	0.391204	0.548611
Interval_513935	chr7	145750681	145751150	0.280093	0.871622	0.688129	0.226786	0.185185	0.342105	0.442656	0.635815	0.537778	0.641096	0.575342	0.430137	0.662037	0.590278
Interval_513936	chr7	145760245	145760419	0.597222	0.771959	0.401408	0.4	0.585648	0.407895	0.401408	0.484909	0.406667	0.642466	0.512329	0.40411	0.574074	0.478009
Interval_513937	chr7	145763038	145763597
Interval_513938	chr7	145767230	145767402	0.43287	0.743243	0.62173	0.335714	0.425926	0.348684	0.394366	0.72837	0.52	0.479452	0.547945	0.435616	0.666667	0.340278
Interval_513939	chr7	145770901	145771157
Interval_513940	chr7	145784220	145785394
Interval_513941	chr7	145793550	145794274	0.668981	0.864865	0.520121	0.449107	0.37037	0.417763	0.297787	0.54326	0.324444	0.679452	0.572603	0.376712	0.496528	0.417824
Interval_513942	chr7	145805098	145805334	0.462963	0.638514	0.581489	0.35	0.458333	0.361842	0.432596	0.422535	0.36	0.608219	0.569863	0.528767	0.655093	0.56713
Interval_513943	chr7	145810426	145811104	0.398148	0.89527	0.587525	0.432143	0.43287	0.335526	0.470825	0.498994	0.337778	0.608219	0.610959	0.372603	0.488426	0.534722
Interval_513944	chr7	145822585	145822938
Interval_513945	chr7	145842062	145842718	0.43287	0.716216	0.440644	0.4125	0.5625	0.486842	0.432596	0.486922	0.56	0.49589	0.613699	0.49589	0.673611	0.354167
Interval_513946	chr7	145842911	145843327
Interval_513947	chr7	145845374	145845587	0.462963	0.912162	0.44668	0.584821	0.387731	0.210526	0.316901	0.362173	0.544444	0.613699	0.615068	0.565753	0.563657	0.461806
Interval_513948	chr7	145847146	145847412	0.430556	0.560811	0.541247	0.433929	0.592593	0.322368	0.501006	0.386318	0.502222	0.728767	0.506849	0.610959	0.5	0.402778
Interval_513949	chr7	145847505	145847692
Interval_513950	chr7	145848614	145849118
Interval_513951	chr7	145850599	145850922
Interval_513952	chr7	145852779	145853048	0.394676	0.717905	0.509054	0.539286	0.430556	0.289474	0.452716	0.642857	0.286667	0.530137	0.580822	0.383562	0.513889	0.503472
Interval_513953	chr7	145856065	145856250
Interval_513954	chr7	145862406	145863203	0.354167	0.731419	0.546278	0.53125	0.324074	0.421053	0.21328	0.595573	0.437778	0.572603	0.589041	0.567123	0.672454	0.524306
Interval_513955	chr7	145867207	145867382
Interval_513956	chr7	145868892	145869093
Interval_513957	chr7	145878653	145878904
Interval_513958	chr7	145883588	145883791
Interval_513959	chr7	145884775	145885048	0.315972	0.962838	0.480885	0.386607	0.311343	0.398026	0.497988	0.691147	0.324444	0.890411	0.39863	0.346575	0.579861	0.41088
Interval_513960	chr7	145897464	145897686
Interval_513961	chr7	145901992	145903100	0.454861	0.837838	0.663984	0.329464	0.359954	0.447368	0.437626	0.596579	0.355556	0.694521	0.49863	0.378082	0.581019	0.46412
Interval_513962	chr7	145903156	145903373
Interval_513963	chr7	145909765	145910510	0.240741	0.918919	0.39839	0.425	0.479167	0.703947	0.366197	0.698189	0.48	1	0.457534	0.326027	0.37963	0.402778
Interval_513964	chr7	145928085	145928620	0.269676	0.932432	0.459759	0.3875	0.453704	0.592105	0.282696	0.546278	0.557778	0.768493	0.491781	0.49589	0.519676	0.576389
Interval_513965	chr7	145928632	145928825	0.445602	0.782095	0.555332	0.458929	0.333333	0.342105	0.545272	0.473843	0.655556	0.60411	0.410959	0.627397	0.447917	0.429398
Interval_513966	chr7	145930303	145930474	0.291667	0.560811	0.594567	0.36875	0.706019	0.769737	0.384306	0.478873	0.488889	0.584932	0.556164	0.508219	0.394676	0.604167
Interval_513967	chr7	145942600	145942855
Interval_513968	chr7	145943263	145943672	0.423611	0.753378	0.603622	0.264286	0.25	0.427632	0.404427	0.67002	0.435556	0.635616	0.643836	0.364384	0.606481	0.594907
Interval_513969	chr7	145944329	145944506
Interval_513970	chr7	145956522	145956691
Interval_513971	chr7	145962832	145963049
Interval_513972	chr7	145963770	145964303
Interval_513973	chr7	145966749	145967096	0.472222	0.704392	0.367203	0.466071	0.422454	0.578947	0.347082	0.643863	0.44	0.519178	0.763014	0.517808	0.524306	0.392361
Interval_513974	chr7	145976770	145976997
Interval_513975	chr7	145978273	145978406	0.543981	0.777027	0.428571	0.335714	0.340278	0.348684	0.39839	0.557344	0.346667	0.726027	0.512329	0.542466	0.548611	0.571759
Interval_513976	chr7	145982231	145982413
Interval_513977	chr7	145987691	145987923
Interval_513978	chr7	145990044	145990235
Interval_513979	chr7	146002496	146003347
Interval_513980	chr7	146004868	146005099	0.488426	0.810811	0.639839	0.438393	0.686343	0.276316	0.517103	0.430584	0.633333	0.69589	0.49726	0.267123	0.353009	0.263889
Interval_513981	chr7	146011466	146011666
Interval_513982	chr7	146019248	146019443
Interval_513983	chr7	146026702	146026922	0.471065	0.611486	0.440644	0.482143	0.461806	0.368421	0.359155	0.597586	0.366667	0.623288	0.676712	0.549315	0.466435	0.429398
Interval_513984	chr7	146027173	146027350
Interval_513985	chr7	146034860	146035020	0.450231	0.771959	0.51006	0.408036	0.347222	0.355263	0.34507	0.603622	0.353333	0.612329	0.546575	0.610959	0.530093	0.506944
Interval_513986	chr7	146047019	146047652	0.256944	0.510135	0.682093	0.689286	0.618056	0.605263	0.595573	0.490946	0.435556	0.432877	0.39726	0.268493	0.49537	0.344907
Interval_513987	chr7	146055699	146056527
Interval_513988	chr7	146058661	146059026	0.375	0.719595	0.565392	0.358929	0.648148	0.256579	0.424547	0.551308	0.355556	0.50411	0.484932	0.471233	0.652778	0.486111
Interval_513989	chr7	146065550	146065747
Interval_513990	chr7	146073682	146074824
Interval_513991	chr7	146079193	146079400
Interval_513992	chr7	146087098	146087468
Interval_513993	chr7	146089817	146090876
Interval_513994	chr7	146095476	146095624
Interval_513995	chr7	146097094	146097444	0.34838	0.288851	0.62173	0.760714	0.583333	0.723684	0.672032	0.605634	0.671111	0.661644	0.283562	0.156164	0.386574	0.131944
Interval_513996	chr7	146100985	146101199
Interval_513997	chr7	146102486	146102791
Interval_513998	chr7	146115592	146117296	0.180556	0.331081	0.585513	0.721429	0.782407	0.526316	0.873239	0.804829	0.906667	0.441096	0.178082	0.134247	0.217593	0.0949074
Interval_513999	chr7	146129216	146129734
Interval_514000	chr7	146133057	146133233
Interval_514001	chr7	146146890	146147203	0.435185	0.739865	0.559356	0.321429	0.456019	0.572368	0.482897	0.484909	0.333333	0.583562	0.641096	0.419178	0.641204	0.472222
Interval_514002	chr7	146150015	146150472	0.363426	0.773649	0.484909	0.408929	0.310185	0.690789	0.450704	0.895372	0.44	0.394521	0.306849	0.49863	0.604167	0.532407
Interval_514003	chr7	146170790	146170971	0.633102	0.680743	0.623742	0.300893	0.43287	0.276316	0.458753	0.550302	0.404444	0.552055	0.515068	0.364384	0.490741	0.650463
Interval_514004	chr7	146174336	146174568
Interval_514005	chr7	146175881	146176179
Interval_514006	chr7	146183748	146183960
Interval_514007	chr7	146190351	146190565
Interval_514008	chr7	146209087	146209267
Interval_514009	chr7	146223032	146223211
Interval_514010	chr7	146235771	146235966
Interval_514011	chr7	146248191	146249471
Interval_514012	chr7	146253268	146253835	0.428241	0.831081	0.627767	0.575893	0.305556	0.598684	0.365191	0.488934	0.631111	0.752055	0.449315	0.349315	0.400463	0.402778
Interval_514013	chr7	146267085	146267231	0.453704	0.64527	0.511066	0.423214	0.527778	0.361842	0.412475	0.591549	0.36	0.490411	0.356164	0.534247	0.659722	0.511574
Interval_514014	chr7	146284792	146285126
Interval_514015	chr7	146286232	146286539
Interval_514016	chr7	146286836	146287668
Interval_514017	chr7	146292669	146292851	0.333333	0.574324	0.704225	0.328571	0.333333	0.342105	0.567404	0.579477	0.34	0.60411	0.449315	0.527397	0.642361	0.556713
Interval_514018	chr7	146307990	146308217	0.489583	0.79223	0.534205	0.450893	0.466435	0.394737	0.452716	0.466801	0.577778	0.512329	0.390411	0.390411	0.601852	0.548611
Interval_514019	chr7	146310492	146310943
Interval_514020	chr7	146315106	146315293	0.392361	0.714527	0.668008	0.44375	0.501157	0.276316	0.354125	0.471831	0.566667	0.532877	0.528767	0.550685	0.449074	0.578704
Interval_514021	chr7	146327851	146328044	0.513889	0.673986	0.605634	0.440179	0.528935	0.730263	0.409457	0.377264	0.273333	0.538356	0.412329	0.643836	0.59375	0.44213
Interval_514022	chr7	146334724	146334904
Interval_514023	chr7	146345117	146345837	0.578704	0.692568	1	0.753571	0.331019	0.868421	0.247485	0.517103	0.311111	0.254795	0.40274	0.315068	0.585648	0.166667
Interval_514024	chr7	146345853	146346160	0.479167	0.777027	0.871227	0.516071	0.43287	0.434211	0.239437	0.595573	0.413333	0.457534	0.427397	0.616438	0.453704	0.296296
Interval_514025	chr7	146347297	146347921	0.190972	0.623311	0.503018	0.527679	0.701389	0.493421	0.806841	0.285714	0.604444	0.621918	0.258904	0.324658	0.755787	0.282407
Interval_514026	chr7	146349554	146349756
Interval_514027	chr7	146353984	146354397	0.388889	0.648649	1	0.835714	0.472222	0.782895	0.225352	0.492958	0.266667	0.413699	0.386301	0.331507	0.381944	0.287037
Interval_514028	chr7	146361251	146361531
Interval_514029	chr7	146367917	146368087
Interval_514030	chr7	146375275	146375461	0.215278	0.655405	0.945674	0.508929	0.386574	0.460526	0.402414	0.527163	0.524444	0.465753	0.446575	0.4	0.62963	0.337963
Interval_514031	chr7	146385692	146385865
Interval_514032	chr7	146393148	146393306
Interval_514033	chr7	146397111	146397721	0.641204	0.474662	0.62173	0.764286	0.545139	0.440789	0.488934	0.522133	0.728889	0.413699	0.176712	0.252055	0.511574	0.259259
Interval_514034	chr7	146406606	146406850
Interval_514035	chr7	146412464	146412757
Interval_514036	chr7	146414400	146414542	0.368056	0.550676	0.533199	0.660714	0.490741	0.460526	0.309859	0.559356	0.595556	0.509589	0.679452	0.452055	0.365741	0.472222
Interval_514037	chr7	146416274	146417367
Interval_514038	chr7	146427584	146428114
Interval_514039	chr7	146433522	146434022	0.28125	0.847973	0.474849	0.433036	0.547454	0.305921	0.311871	0.653924	0.557778	0.586301	0.524658	0.475342	0.510417	0.469907
Interval_514040	chr7	146439293	146439484
Interval_514041	chr7	146439979	146440166	0.560185	0.787162	0.474849	0.7	0.435185	0.335526	0.406439	0.422535	0.333333	0.449315	0.608219	0.621918	0.326389	0.469907
Interval_514042	chr7	146446088	146446304	0.430556	0.594595	0.490946	0.532143	0.523148	0.559211	0.422535	0.428571	0.475556	0.873973	0.342466	0.435616	0.534722	0.405093
Interval_514043	chr7	146458693	146458906
Interval_514044	chr7	146469612	146469759
Interval_514045	chr7	146505790	146507024	0.75	0.881757	0.530181	0.203571	0.363426	0.546053	0.358149	0.526157	0.435556	0.857534	0.49589	0.531507	0.409722	0.423611
Interval_514046	chr7	146508953	146509153	0.474537	0.75	0.688129	0.332143	0.305556	0.427632	0.390342	0.635815	0.213333	0.775342	0.435616	0.589041	0.488426	0.451389
Interval_514047	chr7	146510219	146510472
Interval_514048	chr7	146528307	146529377	0.125	0.199324	0.77666	0.925	0.641204	0.519737	0.661972	0.71831	0.64	0.610959	0.150685	0.145205	0.356481	0.189815
Interval_514049	chr7	146531257	146531410
Interval_514050	chr7	146532412	146532832
Interval_514051	chr7	146534297	146534892	0.342593	0.410473	0.871227	0.726786	0.486111	0.213816	0.367203	0.746479	0.742222	0.675342	0.227397	0.372603	0.275463	0.256944
Interval_514052	chr7	146537595	146538014	0.329861	0.560811	0.534205	0.540179	0.539352	0.210526	0.334004	0.613682	0.46	0.613699	0.554795	0.479452	0.814815	0.241898
Interval_514053	chr7	146538386	146538697	0.586806	0.660473	0.528169	0.405357	0.431713	0.717105	0.549296	0.366197	0.206667	0.483562	0.460274	0.552055	0.673611	0.427083
Interval_514054	chr7	146539463	146539589
Interval_514055	chr7	146540056	146540244
Interval_514056	chr7	146540676	146540872
Interval_514057	chr7	146541342	146542595	0.300926	0.398649	0.366197	0.523214	0.849537	0.335526	0.975855	0.649899	0.924444	0.471233	0.219178	0.232877	0.488426	0.136574
Interval_514058	chr7	146550975	146551125
Interval_514059	chr7	146557491	146557686
Interval_514060	chr7	146561701	146561849
Interval_514061	chr7	146562999	146563698	0.333333	0.655405	0.595573	0.667857	0.456019	0.184211	0.762575	0.627767	0.32	0.471233	0.273973	0.358904	0.643519	0.210648
Interval_514062	chr7	146565848	146566070	0.458333	0.581081	0.635815	0.596429	0.493056	0.407895	0.496982	0.603622	0.453333	0.463014	0.306849	0.589041	0.44213	0.381944
Interval_514063	chr7	146569684	146569842
Interval_514064	chr7	146570071	146570281
Interval_514065	chr7	146579607	146579957	0.451389	0.574324	0.503018	0.35	0.726852	0.203947	0.515091	0.571429	0.6	0.471233	0.421918	0.449315	0.643519	0.356481
Interval_514066	chr7	146581626	146582198	0.145833	0.472973	0.629779	0.967857	0.643519	0.519737	0.327968	0.50503	0.328889	0.50137	0.367123	0.336986	0.513889	0.449074
Interval_514067	chr7	146586611	146586807
Interval_514068	chr7	146587159	146587404
Interval_514069	chr7	146592151	146592705	0.3125	0.648649	0.655936	0.5125	0.418981	0.184211	0.364185	0.577465	0.453333	0.79726	0.430137	0.441096	0.606481	0.472222
Interval_514070	chr7	146605735	146605982
Interval_514071	chr7	146608201	146608507	0.363426	0.39527	0.498994	0.651786	0.650463	0.434211	0.503018	0.690141	0.355556	0.791781	0.334247	0.421918	0.430556	0.229167
Interval_514072	chr7	146621554	146621704
Interval_514073	chr7	146622468	146622612
Interval_514074	chr7	146627617	146629195	0.472222	0.695946	0.599598	0.792857	0.356481	0.355263	0.430584	0.448692	0.497778	0.424658	0.326027	0.249315	0.821759	0.300926
Interval_514075	chr7	146634824	146635944	0.224537	0.746622	0.678068	0.5	0.460648	0.572368	0.476861	0.472837	0.497778	0.745205	0.479452	0.435616	0.539352	0.303241
Interval_514076	chr7	146637375	146637608	0.377315	0.675676	0.661972	0.421429	0.719907	0.552632	0.396378	0.678068	0.448889	0.509589	0.405479	0.424658	0.372685	0.423611
Interval_514077	chr7	146645122	146648102	0.25	0.327703	1	0.75	0.581019	0.368421	0.535211	0.720322	0.871111	0.345205	0.180822	0.241096	0.296296	0.238426
Interval_514078	chr7	146651406	146652993	0.12037	0.297297	0.599598	0.930357	0.641204	0.467105	0.62173	0.828974	0.706667	0.405479	0.158904	0.175342	0.530093	0.145833
Interval_514079	chr7	146655217	146656954
Interval_514080	chr7	146660749	146661983
Interval_514081	chr7	146662068	146662209
Interval_514082	chr7	146665998	146666158	0.424769	0.611486	0.455734	0.589286	0.422454	0.315789	0.592555	0.551308	0.426667	0.308219	0.6	0.669863	0.427083	0.488426
Interval_514083	chr7	146666298	146667133	0.179398	0.565878	0.56338	0.907143	0.590278	0.75	0.559356	0.589537	0.326667	0.435616	0.210959	0.442466	0.359954	0.378472
Interval_514084	chr7	146670902	146671065	0.534722	0.608108	0.547284	0.433929	0.59838	0.569079	0.376258	0.561368	0.326667	0.463014	0.435616	0.405479	0.427083	0.657407
Interval_514085	chr7	146673698	146673874
Interval_514086	chr7	146680478	146680916
Interval_514087	chr7	146680965	146681223
Interval_514088	chr7	146682076	146683714	0.237269	0.315878	0.44668	0.607143	0.75	0.572368	0.867203	0.768612	0.96	0.472603	0.20274	0.183562	0.357639	0.185185
Interval_514089	chr7	146686421	146686746	0.402778	0.635135	0.376258	0.519643	0.546296	0.513158	0.633803	0.637827	0.648889	0.435616	0.556164	0.389041	0.451389	0.347222
Interval_514090	chr7	146686751	146687128	0.587963	0.689189	0.814889	0.410714	0.513889	0.190789	0.488934	0.490946	0.702222	0.490411	0.531507	0.408219	0.3125	0.349537
Interval_514091	chr7	146690892	146691088	0.430556	0.408784	0.402414	0.451786	0.587963	0.664474	0.595573	0.676056	0.502222	0.315068	0.386301	0.435616	0.537037	0.555556
Interval_514092	chr7	146691091	146691262
Interval_514093	chr7	146699111	146700467	0.571759	0.675676	0.641851	0.480357	0.324074	0.421053	0.50503	0.468813	0.333333	0.575342	0.424658	0.50411	0.694444	0.289352
Interval_514094	chr7	146701882	146702185	0.675926	0.412162	0.406439	0.489286	0.622685	0.5	0.792757	0.535211	0.737778	0.328767	0.309589	0.317808	0.578704	0.194444
Interval_514095	chr7	146709124	146710314
Interval_514096	chr7	146710668	146711193
Interval_514097	chr7	146713434	146713878
Interval_514098	chr7	146717998	146718990	0.597222	0.402027	0.768612	0.817857	0.525463	0.585526	0.325956	0.297787	0.528889	0.572603	0.276712	0.30411	0.652778	0.259259
Interval_514099	chr7	146719096	146719314
Interval_514100	chr7	146722985	146723319	1	0.599662	0.839034	0.540179	0.423611	0.578947	0.355131	0.274648	0.266667	0.384932	0.356164	0.419178	0.436343	0.449074
Interval_514101	chr7	146724900	146725032	0.525463	0.915541	0.450704	0.360714	0.400463	0.809211	0.511066	0.462777	0.462222	0.427397	0.517808	0.621918	0.43287	0.509259
Interval_514102	chr7	146727995	146729207	0.960648	0.5	0.949698	0.614286	0.372685	0.736842	0.285714	0.404427	0.128889	0.421918	0.309589	0.457534	0.534722	0.24537
Interval_514103	chr7	146736784	146736938
Interval_514104	chr7	146740542	146740732	0.530093	0.636824	0.529175	0.546429	0.559028	0.516447	0.453722	0.427565	0.493333	0.563014	0.442466	0.624658	0.41088	0.371528
Interval_514105	chr7	146741446	146741552
Interval_514106	chr7	146763064	146763555	0.508102	0.481419	0.859155	0.853571	0.752315	0.697368	0.487928	0.304829	0.2	0.441096	0.212329	0.336986	0.322917	0.284722
Interval_514107	chr7	146766714	146766876
Interval_514108	chr7	146767527	146767740
Interval_514109	chr7	146772291	146773370
Interval_514110	chr7	146774291	146774471
Interval_514111	chr7	146780994	146782014	0.277778	0.27027	0.861167	0.957143	0.8125	0.480263	0.686117	0.539235	0.568889	0.380822	0.112329	0.142466	0.138889	0.319444
Interval_514112	chr7	146786916	146788046
Interval_514113	chr7	146788096	146788402	0.395833	0.690878	0.620724	0.357143	0.33912	0.532895	0.321932	0.495976	0.513333	0.817808	0.493151	0.579452	0.498843	0.553241
Interval_514114	chr7	146793781	146793984
Interval_514115	chr7	146795165	146795466	0.376157	0.373311	0.459759	0.445536	0.465278	0.588816	0.586519	0.729376	0.286667	0.565753	0.6	0.356164	0.612269	0.484954
Interval_514116	chr7	146795763	146796484	0.50463	0.449324	0.43662	0.458929	0.414352	0.289474	0.470825	0.462777	0.284444	0.542466	0.435616	0.728767	0.773148	0.548611
Interval_514117	chr7	146800687	146800818
Interval_514118	chr7	146812867	146814022	0.342593	0.780405	0.656942	0.357143	0.351852	0.684211	0.372233	0.716298	0.204444	0.763014	0.379452	0.469863	0.631944	0.388889
Interval_514119	chr7	146825469	146825622
Interval_514120	chr7	146847171	146847351	0.440972	0.728041	0.573441	0.513393	0.396991	0.342105	0.330986	0.404427	0.34	0.715068	0.616438	0.452055	0.537037	0.525463
Interval_514121	chr7	146848069	146848305	0.353009	0.543919	0.574447	0.485714	0.519676	0.483553	0.524145	0.311871	0.26	0.80411	0.476712	0.353425	0.59375	0.590278
Interval_514122	chr7	146854074	146854494	0.386574	0.513514	0.812877	0.821429	0.722222	0.539474	0.31992	0.386318	0.213333	0.465753	0.424658	0.257534	0.532407	0.342593
Interval_514123	chr7	146869717	146869873	0.427083	0.554054	0.358149	0.430357	0.552083	0.315789	0.459759	0.60664	0.313333	0.571233	0.624658	0.49726	0.630787	0.561343
Interval_514124	chr7	146895427	146895594
Interval_514125	chr7	146902095	146902247
Interval_514126	chr7	146902942	146903074	0.439815	0.608108	0.639839	0.321429	0.550926	0.578947	0.323944	0.649899	0.457778	0.59726	0.539726	0.613699	0.44213	0.405093
Interval_514127	chr7	146905577	146905801	0.438657	0.597973	0.571429	0.36875	0.493056	0.328947	0.386318	0.557344	0.448889	0.441096	0.554795	0.432877	0.424769	0.837963
Interval_514128	chr7	146913792	146913987	0.298611	0.756757	0.688129	0.405357	0.546296	0.552632	0.295775	0.476861	0.431111	0.430137	0.673973	0.49589	0.62037	0.493056
Interval_514129	chr7	146923480	146923676
Interval_514130	chr7	146925654	146925859	0.453704	0.662162	0.420523	0.457143	0.476852	0.348684	0.535211	0.676056	0.724444	0.342466	0.452055	0.435616	0.446759	0.516204
Interval_514131	chr7	146928614	146929262
Interval_514132	chr7	146935043	146935502
Interval_514133	chr7	146937870	146938223
Interval_514134	chr7	146943495	146943862
Interval_514135	chr7	146948589	146949476	0.171296	0.347973	0.419517	0.669643	0.796296	0.651316	0.89336	0.867203	1	0.238356	0.142466	0.180822	0.430556	0.15625
Interval_514136	chr7	146952434	146952744	0.201389	0.388514	0.637827	0.9125	0.550926	0.486842	0.490946	0.877264	0.693333	0.323288	0.353425	0.164384	0.435185	0.159722
Interval_514137	chr7	146957845	146957984
Interval_514138	chr7	146960454	146960832	0.346065	0.630068	0.569416	0.522321	0.484954	0.684211	0.703219	0.715292	0.517778	0.369863	0.476712	0.284932	0.336806	0.438657
Interval_514139	chr7	146961186	146962174
Interval_514140	chr7	146965702	146965926	0.256944	0.726351	0.641851	0.4875	0.398148	0.269737	0.44668	0.674044	0.4	0.561644	0.520548	0.526027	0.592593	0.393519
Interval_514141	chr7	146974357	146974811
Interval_514142	chr7	146976157	146976316
Interval_514143	chr7	146976424	146976777	0.333333	0.628378	0.617706	0.373214	0.486111	0.230263	0.529175	0.643863	0.648889	0.673973	0.490411	0.413699	0.553241	0.314815
Interval_514144	chr7	146993452	146993584	0.427083	0.714527	0.447686	0.377679	0.552083	0.868421	0.370221	0.630785	0.313333	0.709589	0.378082	0.472603	0.396991	0.545139
Interval_514145	chr7	147006696	147007198
Interval_514146	chr7	147008653	147008776
Interval_514147	chr7	147011774	147012064
Interval_514148	chr7	147020179	147020519	0.357639	0.70777	0.587525	0.325	0.496528	0.25	0.575453	0.737425	0.377778	0.552055	0.417808	0.406849	0.591435	0.478009
Interval_514149	chr7	147034888	147035144
Interval_514150	chr7	147036107	147036540
Interval_514151	chr7	147053834	147054003
Interval_514152	chr7	147057069	147057370	0.349537	0.510135	0.400402	0.383929	0.729167	0.282895	0.8833	0.738431	1	0.465753	0.252055	0.282192	0.497685	0.162037
Interval_514153	chr7	147060004	147060676	0.25463	0.300676	0.480885	0.821429	0.814815	0.322368	0.792757	0.633803	0.884444	0.290411	0.139726	0.147945	0.49537	0.280093
Interval_514154	chr7	147062777	147063194
Interval_514155	chr7	147067625	147067770
Interval_514156	chr7	147069382	147070214
Interval_514157	chr7	147076242	147076712
Interval_514158	chr7	147080893	147081065	0.675926	0.648649	0.430584	0.423214	0.4375	0.605263	0.434608	0.529175	0.511111	0.493151	0.49863	0.569863	0.564815	0.368056
Interval_514159	chr7	147082788	147083295	0.55787	0.702703	0.486922	0.45	0.326389	0.565789	0.331992	0.519115	0.213333	0.761644	0.317808	0.473973	0.696759	0.611111
Interval_514160	chr7	147089809	147090086
Interval_514161	chr7	147091526	147092492
Interval_514162	chr7	147096637	147097095	0.671296	0.596284	0.513078	0.363393	0.400463	0.391447	0.380282	0.457746	0.817778	0.834247	0.412329	0.40137	0.561343	0.354167
Interval_514163	chr7	147098269	147098474
Interval_514164	chr7	147109239	147109589
Interval_514165	chr7	147125351	147125640	0.329861	0.711149	0.646881	0.367857	0.590278	0.503289	0.204225	0.689135	0.306667	0.60274	0.628767	0.406849	0.631944	0.377315
Interval_514166	chr7	147131237	147131578	0.375	0.712838	0.468813	0.480357	0.446759	0.269737	0.49497	0.426559	0.546667	0.512329	0.476712	0.479452	0.921296	0.386574
Interval_514167	chr7	147132018	147132185	0.601852	0.655405	0.758551	0.557143	0.381944	0.243421	0.486922	0.49497	0.337778	0.386301	0.468493	0.413699	0.435185	0.479167
Interval_514168	chr7	147133248	147133394
Interval_514169	chr7	147147369	147147899	0.583333	0.491554	0.334004	0.539286	0.435185	0.407895	0.605634	0.665996	0.995556	0.593151	0.223288	0.245205	0.597222	0.291667
Interval_514170	chr7	147149899	147150163	0.399306	0.652027	0.610664	0.347321	0.53588	0.315789	0.37827	0.487928	0.484444	0.530137	0.516438	0.6	0.603009	0.563657
Interval_514171	chr7	147161381	147161514
Interval_514172	chr7	147162570	147162751
Interval_514173	chr7	147170948	147171562	0.802083	0.728041	0.402414	0.325893	0.305556	0.4375	0.542254	0.37827	0.293333	0.710959	0.516438	0.471233	0.618056	0.56713
Interval_514174	chr7	147176227	147176454
Interval_514175	chr7	147187994	147189420
Interval_514176	chr7	147190736	147191154
Interval_514177	chr7	147198494	147198742	0.44213	0.716216	0.551308	0.321429	0.388889	0.539474	0.323944	0.569416	0.333333	0.709589	0.635616	0.531507	0.444444	0.655093
Interval_514178	chr7	147244733	147246129
Interval_514179	chr7	147250963	147251133	0.509259	0.690878	0.689135	0.708036	0.365741	0.503289	0.246479	0.688129	0.602222	0.40274	0.312329	0.523288	0.25	0.540509
Interval_514180	chr7	147252244	147252419
Interval_514181	chr7	147252647	147252905	0.372685	0.712838	0.65996	0.526786	0.604167	0.282895	0.442656	0.480885	0.4	0.550685	0.493151	0.443836	0.395833	0.527778
Interval_514182	chr7	147264296	147265280	0.493056	0.817568	0.478873	0.283929	0.326389	0.368421	0.311871	0.730382	0.528889	0.70411	0.339726	0.380822	0.715278	0.599537
Interval_514183	chr7	147267969	147268857	0.530093	0.452703	0.486922	0.303571	0.344907	0.546053	0.442656	0.615694	0.573333	0.791781	0.443836	0.246575	0.530093	0.791667
Interval_514184	chr7	147288348	147289174	0.296296	0.493243	0.903421	0.942857	0.726852	0.421053	0.690141	0.414487	0.36	0.254795	0.189041	0.180822	0.416667	0.229167
Interval_514185	chr7	147295010	147295148	0.513889	0.581081	0.511066	0.354464	0.380787	0.315789	0.45171	0.539235	0.431111	0.571233	0.480822	0.516438	0.759259	0.552083
Interval_514186	chr7	147296897	147297145	0.423611	0.368243	0.609658	0.5625	0.709491	0.305921	0.667002	0.49497	0.235556	0.523288	0.565753	0.3	0.590278	0.292824
Interval_514187	chr7	147297633	147299243	0.22338	0.432432	0.885312	0.660714	0.847222	0.368421	0.943662	0.410463	0.715556	0.30411	0.158904	0.117808	0.405093	0.184028
Interval_514188	chr7	147302895	147304903	0.148148	0.359797	0.939638	0.932143	0.803241	0.625	0.661972	0.321932	0.275556	0.313699	0.272603	0.10274	0.300926	0.513889
Interval_514189	chr7	147311104	147311880
Interval_514190	chr7	147315789	147316071
Interval_514191	chr7	147317000	147317188
Interval_514192	chr7	147320255	147321789	0.252315	0.64527	0.760563	0.876786	0.43287	0.394737	0.34004	0.484909	0.32	0.50411	0.356164	0.463014	0.518519	0.414352
Interval_514193	chr7	147325312	147325907
Interval_514194	chr7	147332831	147333584
Interval_514195	chr7	147340020	147340230
Interval_514196	chr7	147345198	147345979	0.594907	0.491554	0.991952	0.821429	0.46412	0.664474	0.391348	0.372233	0.213333	0.308219	0.2	0.376712	0.541667	0.302083
Interval_514197	chr7	147353637	147353841
Interval_514198	chr7	147367427	147367662	0.446759	0.452703	0.434608	0.451786	0.412037	0.348684	0.511066	0.549296	0.48	0.613699	0.515068	0.471233	0.439815	0.80787
Interval_514199	chr7	147376081	147376829	0.490741	0.550676	1	0.860714	0.569444	0.822368	0.207243	0.394366	0.395556	0.254795	0.326027	0.383562	0.400463	0.268519
Interval_514200	chr7	147382518	147382886	0.215278	0.550676	0.810865	0.464286	0.439815	0.763158	0.466801	0.440644	0.364444	0.487671	0.441096	0.457534	0.842593	0.384259
Interval_514201	chr7	147385718	147385875	0.405093	0.760135	0.507042	0.355357	0.372685	0.296053	0.539235	0.657948	0.591111	0.564384	0.476712	0.589041	0.449074	0.497685
Interval_514202	chr7	147406508	147407339	0.290509	0.640203	0.959759	0.352679	0.575231	0.210526	0.425553	0.495976	0.464444	0.489041	0.415068	0.341096	0.62963	0.497685
Interval_514203	chr7	147411151	147411362
Interval_514204	chr7	147415572	147415771	0.560185	0.594595	0.569416	0.398214	0.439815	0.585526	0.396378	0.412475	0.52	0.715068	0.528767	0.342466	0.44213	0.678241
Interval_514205	chr7	147424651	147424819	0.583333	0.641892	0.615694	0.485714	0.361111	0.842105	0.479879	0.359155	0.366667	0.484932	0.668493	0.454795	0.450231	0.459491
Interval_514206	chr7	147428892	147429086	0.333333	0.711149	0.416499	0.45	0.41088	0.582237	0.551308	0.491952	0.471111	0.454795	0.421918	0.527397	0.890046	0.427083
Interval_514207	chr7	147430719	147431357
Interval_514208	chr7	147432154	147432528
Interval_514209	chr7	147442472	147442840
Interval_514210	chr7	147446489	147447094	0.25	0.728041	0.560362	0.364286	0.454861	0.463816	0.379276	0.488934	0.386667	0.521918	0.553425	0.523288	0.731481	0.62037
Interval_514211	chr7	147459368	147459476
Interval_514212	chr7	147476689	147476845	0.66088	0.929054	0.491952	0.413393	0.415509	0.355263	0.34507	0.473843	0.524444	0.59863	0.427397	0.527397	0.459491	0.518519
Interval_514213	chr7	147480412	147480855	0.541667	0.935811	0.507042	0.571429	0.365741	0.539474	0.511066	0.531187	0.471111	0.454795	0.468493	0.339726	0.490741	0.412037
Interval_514214	chr7	147500805	147501032	0.650463	0.716216	0.50503	0.421429	0.298611	0.776316	0.571429	0.478873	0.306667	0.665753	0.476712	0.405479	0.511574	0.356481
Interval_514215	chr7	147506132	147506308	0.513889	0.902027	0.274648	0.394643	0.371528	0.289474	0.387324	0.49497	0.286667	0.546575	0.431507	0.6	0.804398	0.665509
Interval_514216	chr7	147514711	147514911
Interval_514217	chr7	147528508	147528689
Interval_514218	chr7	147531164	147531524	0.717593	0.717905	0.555332	0.371429	0.5	0.197368	0.284708	0.573441	0.32	0.724658	0.638356	0.387671	0.578704	0.3125
Interval_514219	chr7	147532760	147532927
Interval_514220	chr7	147546569	147546731
Interval_514221	chr7	147546848	147547906
Interval_514222	chr7	147553122	147553332
Interval_514223	chr7	147554713	147554907
Interval_514224	chr7	147569483	147570031	0.435185	0.905405	0.557344	0.546429	0.287037	0.506579	0.240443	0.617706	0.342222	0.782192	0.460274	0.475342	0.482639	0.425926
Interval_514225	chr7	147570599	147570717
Interval_514226	chr7	147594194	147594364
Interval_514227	chr7	147596776	147597305
Interval_514228	chr7	147610764	147610953
Interval_514229	chr7	147611508	147611817
Interval_514230	chr7	147626395	147626587
Interval_514231	chr7	147640728	147641103	0.418981	0.741554	0.43159	0.345536	0.474537	0.378289	0.312877	0.753521	0.293333	0.472603	0.567123	0.567123	0.608796	0.58912
Interval_514232	chr7	147642520	147642692	0.459491	0.618243	0.502012	0.425893	0.525463	0.368421	0.359155	0.524145	0.713333	0.49589	0.582192	0.452055	0.569444	0.525463
Interval_514233	chr7	147644687	147644994
Interval_514234	chr7	147662195	147662350
Interval_514235	chr7	147664263	147665800
Interval_514236	chr7	147670960	147671345	0.462963	0.878378	0.559356	0.471429	0.423611	0.519737	0.438632	0.420523	0.391111	0.523288	0.621918	0.558904	0.337963	0.516204
Interval_514237	chr7	147676931	147677098	0.409722	0.675676	0.56338	0.719643	0.340278	0.519737	0.440644	0.454728	0.408889	0.654795	0.356164	0.287671	0.604167	0.462963
Interval_514238	chr7	147681086	147681809
Interval_514239	chr7	147687652	147687808	0.399306	0.537162	0.56841	0.373214	0.498843	0.756579	0.327968	0.604628	0.4	0.715068	0.491781	0.386301	0.621528	0.44213
Interval_514240	chr7	147691853	147692072
Interval_514241	chr7	147696008	147697516
Interval_514242	chr7	147702378	147703767	0.234954	0.506757	0.410463	0.516071	0.759259	0.421053	0.847082	0.839034	0.955556	0.523288	0.271233	0.179452	0.332176	0.146991
Interval_514243	chr7	147707978	147708118	0.403935	0.744932	0.65996	0.403571	0.453704	0.782895	0.484909	0.475855	0.511111	0.673973	0.475342	0.39726	0.413194	0.4375
Interval_514244	chr7	147708227	147708428
Interval_514245	chr7	147708509	147708786
Interval_514246	chr7	147711198	147712424
Interval_514247	chr7	147716407	147716995
Interval_514248	chr7	147721958	147723704
Interval_514249	chr7	147737426	147737786
Interval_514250	chr7	147751902	147752143	0.366898	0.523649	0.44668	0.4875	0.501157	0.463816	0.246479	0.743461	0.448889	0.532877	0.578082	0.593151	0.607639	0.444444
Interval_514251	chr7	147755972	147756188	0.543981	0.547297	0.392354	0.516964	0.420139	0.569079	0.502012	0.660966	0.34	0.593151	0.427397	0.421918	0.65625	0.396991
Interval_514252	chr7	147756238	147756575
Interval_514253	chr7	147758492	147758720
Interval_514254	chr7	147759431	147759991	0.456019	0.449324	0.273642	0.625	0.895833	0.526316	0.629779	0.482897	0.484444	0.717808	0.276712	0.19726	0.613426	0.252315
Interval_514255	chr7	147763828	147764171
Interval_514256	chr7	147771141	147771749	0.585648	0.535473	0.421529	0.430357	0.201389	0.802632	0.417505	0.973843	0.477778	0.656164	0.261644	0.309589	0.582176	0.436343
Interval_514257	chr7	147774678	147774951
Interval_514258	chr7	147775719	147775865
Interval_514259	chr7	147779584	147779775	0.47338	0.758446	0.603622	0.492857	0.361111	0.368421	0.440644	0.502012	0.542222	0.476712	0.363014	0.679452	0.471065	0.429398
Interval_514260	chr7	147780753	147780978	0.378472	0.653716	0.592555	0.355357	0.56713	0.555921	0.585513	0.534205	0.628889	0.516438	0.461644	0.323288	0.703704	0.311343
Interval_514261	chr7	147783795	147783997
Interval_514262	chr7	147787326	147787483
Interval_514263	chr7	147789022	147790050	0.321759	0.331081	0.647887	0.601786	0.893519	0.486842	0.879276	0.72837	0.657778	0.293151	0.189041	0.161644	0.412037	0.150463
Interval_514264	chr7	147792570	147792760
Interval_514265	chr7	147798251	147798409
Interval_514266	chr7	147803274	147804474	0.164352	0.388514	0.961771	0.896429	0.831019	0.585526	0.708249	0.515091	0.422222	0.30137	0.142466	0.139726	0.386574	0.159722
Interval_514267	chr7	147826986	147827565
Interval_514268	chr7	147828993	147829478	0.462963	0.675676	0.613682	0.4	0.555556	0.217105	0.599598	0.458753	0.555556	0.591781	0.476712	0.257534	0.539352	0.449074
Interval_514269	chr7	147833621	147834064
Interval_514270	chr7	147852781	147852960	0.537037	0.567568	0.647887	0.578571	0.326389	0.809211	0.323944	0.565392	0.333333	0.591781	0.613699	0.328767	0.534722	0.388889
Interval_514271	chr7	147869193	147870432	0.384259	0.787162	0.404427	0.492857	0.418981	0.407895	0.444668	0.83501	0.675556	0.594521	0.273973	0.282192	0.740741	0.333333
Interval_514272	chr7	147874173	147874436
Interval_514273	chr7	147878951	147879813
Interval_514274	chr7	147882318	147882499	0.384259	0.496622	0.565392	0.341071	0.465278	0.585526	0.311871	0.67002	0.591111	0.523288	0.476712	0.443836	0.719907	0.594907
Interval_514275	chr7	147885579	147886261	0.494213	0.535473	0.454728	0.3	0.355324	0.299342	0.242455	0.873239	0.42	0.556164	0.413699	0.50274	0.969907	0.459491
Interval_514276	chr7	147896926	147897118
Interval_514277	chr7	147900151	147900397	0.25	0.623311	0.496982	0.939286	0.648148	0.444079	0.373239	0.474849	0.548889	0.4	0.390411	0.465753	0.565972	0.302083
Interval_514278	chr7	147901496	147901713
Interval_514279	chr7	147910764	147912644
Interval_514280	chr7	147917195	147917509
Interval_514281	chr7	147923890	147924068
Interval_514282	chr7	147929903	147930060
Interval_514283	chr7	147934237	147934377	0.65625	0.594595	0.479879	0.515179	0.458333	0.328947	0.316901	0.610664	0.453333	0.59589	0.438356	0.40274	0.537037	0.467593
Interval_514284	chr7	147936394	147936518
Interval_514285	chr7	147947588	147947722	0.453704	0.753378	0.428571	0.541071	0.416667	0.348684	0.460765	0.410463	0.52	0.608219	0.443836	0.531507	0.539352	0.592593
Interval_514286	chr7	147949979	147950301	0.756944	0.679054	0.655936	0.585714	0.488426	0.269737	0.299799	0.408451	0.462222	0.531507	0.375342	0.438356	0.479167	0.469907
Interval_514287	chr7	147953851	147954002
Interval_514288	chr7	147959688	147960162	0.560185	0.72973	0.410463	0.325	0.358796	0.684211	0.591549	0.531187	0.297778	0.660274	0.473973	0.523288	0.550926	0.430556
Interval_514289	chr7	147962448	147962780
Interval_514290	chr7	147963046	147963189
Interval_514291	chr7	147977231	147977612	0.673611	0.706081	0.54326	0.501786	0.44213	0.467105	0.404427	0.535211	0.542222	0.512329	0.430137	0.457534	0.636574	0.201389
Interval_514292	chr7	147978082	147978273
Interval_514293	chr7	147998074	147998240
Interval_514294	chr7	147999041	147999189
Interval_514295	chr7	147999745	148000417
Interval_514296	chr7	148001568	148001730
Interval_514297	chr7	148008859	148009327	0.31713	0.503378	0.800805	0.480357	0.402778	0.401316	0.537223	0.569416	0.368889	0.59726	0.375342	0.276712	0.814815	0.381944
Interval_514298	chr7	148015112	148015528
Interval_514299	chr7	148017306	148017602
Interval_514300	chr7	148028365	148028495	0.452546	0.614865	0.579477	0.54375	0.347222	0.355263	0.424547	0.520121	0.493333	0.482192	0.649315	0.541096	0.445602	0.443287
Interval_514301	chr7	148028703	148028918
Interval_514302	chr7	148032739	148033232
Interval_514303	chr7	148036951	148037579
Interval_514304	chr7	148040920	148041714
Interval_514305	chr7	148048757	148049138
Interval_514306	chr7	148049901	148050075	0.476852	0.510135	0.588531	0.442857	0.482639	0.483553	0.475855	0.657948	0.346667	0.49726	0.239726	0.431507	0.444444	0.728009
Interval_514307	chr7	148050652	148052134
Interval_514308	chr7	148060578	148061101
Interval_514309	chr7	148071557	148071870	0.335648	0.60473	0.613682	0.364286	0.560185	0.256579	0.62173	0.555332	0.253333	0.627397	0.454795	0.512329	0.6875	0.30787
Interval_514310	chr7	148081053	148081310	0.398148	0.456081	0.535211	0.575	0.439815	0.5	0.386318	0.490946	0.662222	0.523288	0.517808	0.534247	0.726852	0.358796
Interval_514311	chr7	148082650	148083024
Interval_514312	chr7	148083737	148084692	0.136574	0.258446	0.887324	0.778571	0.828704	0.532895	0.768612	0.486922	0.6	0.535616	0.175342	0.175342	0.359954	0.181713
Interval_514313	chr7	148094289	148094533	0.47338	0.761824	0.532193	0.357143	0.738426	0.368421	0.420523	0.359155	0.366667	0.606849	0.554795	0.463014	0.450231	0.516204
Interval_514314	chr7	148094738	148094886	0.305556	0.768581	0.549296	0.396429	0.366898	0.315789	0.453722	0.535211	0.497778	0.70137	0.489041	0.486301	0.640046	0.542824
Interval_514315	chr7	148110194	148110365
Interval_514316	chr7	148115798	148116601
Interval_514317	chr7	148117033	148117307	0.481481	0.721284	0.590543	0.475	0.502315	0.703947	0.508048	0.411469	0.273333	0.541096	0.439726	0.556164	0.623843	0.315972
Interval_514318	chr7	148121731	148121918
Interval_514319	chr7	148128876	148129035	0.724537	0.550676	0.54326	0.426786	0.393519	0.269737	0.44668	0.557344	0.444444	0.526027	0.542466	0.493151	0.497685	0.488426
Interval_514320	chr7	148133419	148133591	0.425926	0.621622	0.442656	0.4875	0.546296	0.322368	0.376258	0.503018	0.32	0.569863	0.621918	0.60274	0.729167	0.375
Interval_514321	chr7	148138074	148138334
Interval_514322	chr7	148141429	148141650
Interval_514323	chr7	148142299	148143294
Interval_514324	chr7	148144282	148144475
Interval_514325	chr7	148144563	148144935	0.306713	0.744932	0.719316	0.455357	0.520833	0.5625	0.314889	0.579477	0.504444	0.505479	0.49863	0.584932	0.386574	0.496528
Interval_514326	chr7	148147419	148147547
Interval_514327	chr7	148153538	148154160
Interval_514328	chr7	148155838	148156094	0.376157	0.630068	0.678068	0.4625	0.299769	0.263158	0.470825	0.533199	0.517778	0.663014	0.458904	0.531507	0.469907	0.590278
Interval_514329	chr7	148159461	148159724
Interval_514330	chr7	148163395	148163850	0.560185	0.611486	0.712274	0.428571	0.347222	0.453947	0.366197	0.674044	0.302222	0.50411	0.490411	0.350685	0.449074	0.625
Interval_514331	chr7	148170154	148170278
Interval_514332	chr7	148176104	148176325
Interval_514333	chr7	148180852	148181030
Interval_514334	chr7	148185174	148185378
Interval_514335	chr7	148191124	148193198	0.193287	0.412162	0.897384	0.930357	0.75	0.598684	0.38833	0.742455	0.537778	0.349315	0.221918	0.167123	0.377315	0.122685
Interval_514336	chr7	148198503	148198629
Interval_514337	chr7	148199708	148199863
Interval_514338	chr7	148209190	148209523
Interval_514339	chr7	148211791	148213096
Interval_514340	chr7	148213990	148214390	0.4375	0.633446	0.624748	0.496429	0.490741	0.470395	0.387324	0.638833	0.555556	0.732877	0.216438	0.535616	0.549769	0.240741
Interval_514341	chr7	148223051	148223299	0.446759	0.429054	0.665996	0.360714	0.421296	0.539474	0.525151	0.60161	0.546667	0.490411	0.350685	0.432877	0.6875	0.483796
Interval_514342	chr7	148226346	148226561	0.457176	0.734797	0.534205	0.342857	0.50463	0.595395	0.34507	0.597586	0.502222	0.587671	0.535616	0.430137	0.555556	0.497685
Interval_514343	chr7	148227223	148227369	0.655093	0.628378	0.480885	0.45	0.398148	0.335526	0.458753	0.633803	0.333333	0.468493	0.49863	0.443836	0.43287	0.581019
Interval_514344	chr7	148232123	148233371	0.319444	0.45777	0.987928	0.851786	0.346065	0.690789	0.254527	0.453722	0.146667	0.584932	0.432877	0.353425	0.570602	0.319444
Interval_514345	chr7	148238932	148239689	0.368056	0.739865	0.752515	0.823214	0.328704	0.460526	0.28169	0.55835	0.231111	0.60411	0.20411	0.439726	0.649306	0.327546
Interval_514346	chr7	148241903	148243112	0.243056	0.618243	0.865191	0.841071	0.578704	0.473684	0.65996	0.752515	0.48	0.624658	0.0712329	0.167123	0.25463	0.0601852
Interval_514347	chr7	148253735	148254192	0.270833	0.959459	0.843058	0.5125	0.425926	0.532895	0.416499	0.523139	0.395556	0.575342	0.29589	0.257534	0.555556	0.428241
Interval_514348	chr7	148255256	148256858
Interval_514349	chr7	148261515	148261747
Interval_514350	chr7	148261911	148262111	0.315972	0.663851	0.782696	0.466964	0.623843	0.325658	0.496982	0.731388	0.284444	0.342466	0.273973	0.408219	0.636574	0.324074
Interval_514351	chr7	148262227	148263375
Interval_514352	chr7	148264914	148265422	0.296296	0.445946	0.770624	0.732143	0.787037	0.335526	0.637827	0.720322	0.497778	0.638356	0.10274	0.180822	0.287037	0.128472
Interval_514353	chr7	148269758	148269923	0.377315	0.574324	0.668008	0.596429	0.354167	0.703947	0.498994	0.454728	0.475556	0.679452	0.452055	0.345205	0.488426	0.405093
Interval_514354	chr7	148270413	148270718
Interval_514355	chr7	148275771	148277429
Interval_514356	chr7	148278949	148279104	0.44213	0.701014	0.729376	0.50625	0.508102	0.536184	0.457746	0.593561	0.395556	0.450685	0.446575	0.432877	0.467593	0.347222
Interval_514357	chr7	148284643	148286412	0.62963	0.483108	1	0.828571	0.611111	0.730263	0.368209	0.39839	0.408889	0.632877	0.172603	0.180822	0.25	0.171296
Interval_514358	chr7	148289657	148290063
Interval_514359	chr7	148298903	148299181	0.582176	0.469595	0.971831	0.511607	0.49537	0.496711	0.43159	0.308853	0.531111	0.461644	0.249315	0.476712	0.489583	0.439815
Interval_514360	chr7	148302420	148302779
Interval_514361	chr7	148303458	148305671	0.907407	0.800676	0.871227	0.630357	0.502315	0.427632	0.414487	0.348089	0.506667	0.953425	0.106849	0.117808	0.256944	0.122685
Interval_514362	chr7	148306827	148307185	0.327546	0.996622	0.413481	0.407143	0.40625	0.496711	0.434608	0.826962	0.711111	0.6	0.365753	0.332877	0.501157	0.456019
Interval_514363	chr7	148317586	148318394	0.337963	0.881757	0.538229	0.452679	0.393519	0.296053	0.323944	0.396378	0.431111	0.382192	0.39589	0.534247	0.780093	0.881944
Interval_514364	chr7	148321563	148321679
Interval_514365	chr7	148322312	148322461
Interval_514366	chr7	148323397	148323810
Interval_514367	chr7	148329521	148329830	0.556713	0.506757	0.809859	0.532143	0.482639	0.605263	0.478873	0.526157	0.233333	0.342466	0.387671	0.442466	0.625	0.351852
Interval_514368	chr7	148332804	148332952
Interval_514369	chr7	148334478	148335520
Interval_514370	chr7	148337334	148337680
Interval_514371	chr7	148339169	148341077
Interval_514372	chr7	148342065	148343344
Interval_514373	chr7	148357000	148357128
Interval_514374	chr7	148381058	148381260
Interval_514375	chr7	148381322	148381572	0.424769	0.547297	0.610664	0.3	0.490741	0.549342	0.461771	0.612676	0.426667	0.573973	0.438356	0.70274	0.532407	0.369213
Interval_514376	chr7	148384483	148384760
Interval_514377	chr7	148385323	148386071	0.564815	0.621622	0.62173	0.492857	0.395833	0.203947	0.43662	0.617706	0.528889	0.463014	0.30411	0.452055	0.587963	0.472222
Interval_514378	chr7	148392223	148392373
Interval_514379	chr7	148392793	148393361	0.540509	0.535473	0.782696	0.441071	0.484954	0.467105	0.311871	0.770624	0.486667	0.30411	0.382192	0.421918	0.739583	0.27662
Interval_514380	chr7	148396158	148396393	0.359954	0.513514	0.54829	0.6875	0.510417	0.503289	0.444668	0.677062	0.413333	0.383562	0.350685	0.339726	0.497685	0.627315
Interval_514381	chr7	148397544	148399682
Interval_514382	chr7	148400209	148400605	0.361111	0.586149	0.620724	0.510714	0.55787	0.592105	0.463783	0.714286	0.746667	0.465753	0.242466	0.231507	0.506944	0.403935
Interval_514383	chr7	148404766	148404903
Interval_514384	chr7	148419761	148420631	0.311343	0.540541	0.297787	0.510714	0.726852	0.618421	0.657948	0.935614	1	0.554795	0.167123	0.173973	0.289352	0.315972
