## Supplementary Tables S1-S11 for "Directing stem cell differentiation by chromatin state approximation" (part 56 of 64)

### Sheet: Table S4 Peaks and AUCs (continued)
Table S4. ATAC-seq peaks with AUC values
Interval_514385	chr7	148422991	148423164
Interval_514386	chr7	148426382	148426588	0.604167	0.706081	0.468813	0.414286	0.516204	0.585526	0.480885	0.509054	0.328889	0.734247	0.449315	0.471233	0.546296	0.328704
Interval_514387	chr7	148431630	148432104
Interval_514388	chr7	148433484	148433628
Interval_514389	chr7	148434435	148435265	0.347222	0.898649	0.672032	0.458036	0.342593	0.578947	0.287726	0.826962	0.893333	0.467123	0.147945	0.375342	0.559028	0.364583
Interval_514390	chr7	148435661	148437393	0.613426	0.986486	0.55332	0.3875	0.363426	0.578947	0.241449	0.661972	0.724444	0.643836	0.405479	0.268493	0.592593	0.354167
Interval_514391	chr7	148438565	148439113	0.363426	0.888514	0.422535	0.498214	0.453704	0.319079	0.413481	0.768612	0.991111	0.638356	0.358904	0.29726	0.27662	0.486111
Interval_514392	chr7	148442495	148443167	0.603009	0.660473	0.501006	0.59375	0.471065	0.263158	0.371227	0.68008	0.44	0.532877	0.428767	0.40137	0.479167	0.368056
Interval_514393	chr7	148443573	148443722	0.383102	0.621622	0.536217	0.523214	0.484954	0.289474	0.676056	0.71831	0.286667	0.549315	0.280822	0.478082	0.392361	0.515046
Interval_514394	chr7	148445128	148445542	0.587963	0.868243	0.519115	0.275	0.365741	0.348684	0.406439	0.615694	0.368889	0.512329	0.482192	0.663014	0.55787	0.446759
Interval_514395	chr7	148445823	148446376
Interval_514396	chr7	148456350	148456772
Interval_514397	chr7	148463914	148464123	0.451389	0.586149	0.805835	0.421429	0.450231	0.223684	0.432596	0.585513	0.751111	0.367123	0.40137	0.438356	0.552083	0.479167
Interval_514398	chr7	148467373	148467519
Interval_514399	chr7	148468071	148468256
Interval_514400	chr7	148472151	148472320
Interval_514401	chr7	148474677	148474840	0.385417	0.611486	0.688129	0.366071	0.675926	0.490132	0.463783	0.479879	0.4	0.410959	0.345205	0.580822	0.371528	0.679398
Interval_514402	chr7	148480249	148481326
Interval_514403	chr7	148482236	148482440	0.403935	0.543919	0.458753	0.689286	0.43287	0.914474	0.445674	0.590543	0.435556	0.410959	0.280822	0.647945	0.396991	0.556713
Interval_514404	chr7	148483245	148483481
Interval_514405	chr7	148485384	148485989
Interval_514406	chr7	148490961	148491377
Interval_514407	chr7	148492271	148493102
Interval_514408	chr7	148494826	148495030
Interval_514409	chr7	148497154	148498406
Interval_514410	chr7	148500789	148502769
Interval_514411	chr7	148503208	148504349	0.261574	0.635135	0.726358	0.603571	0.414352	0.467105	0.382294	0.770624	0.237778	0.669863	0.284932	0.323288	0.673611	0.37963
Interval_514412	chr7	148506966	148507820	0.434028	1	0.508048	0.410714	0.390046	0.447368	0.330986	0.841046	0.622222	0.291781	0.545205	0.649315	0.465278	0.262731
Interval_514413	chr7	148507969	148508176
Interval_514414	chr7	148510125	148510254
Interval_514415	chr7	148515333	148515591	0.304398	0.657095	0.382294	0.910714	0.253472	0.345395	0.408451	0.646881	0.437778	0.589041	0.405479	0.446575	0.534722	0.483796
Interval_514416	chr7	148519274	148519906	0.177083	0.488176	0.645875	0.966071	0.664352	0.5	0.460765	0.62173	0.622222	0.516438	0.179452	0.350685	0.409722	0.224537
Interval_514417	chr7	148527192	148527976
Interval_514418	chr7	148534989	148535797
Interval_514419	chr7	148537664	148538054
Interval_514420	chr7	148538292	148538473	0.537037	0.584459	0.549296	0.472321	0.407407	0.769737	0.288732	0.604628	0.84	0.430137	0.375342	0.556164	0.502315	0.476852
Interval_514421	chr7	148546731	148546884	0.497685	0.5	0.655936	0.369643	0.545139	0.483553	0.3833	0.592555	0.417778	0.549315	0.553425	0.461644	0.50463	0.503472
Interval_514422	chr7	148555383	148555591	0.422454	0.557432	0.678068	0.314286	0.319444	0.328947	0.316901	0.390342	0.633333	0.563014	0.616438	0.956164	0.621528	0.453704
Interval_514423	chr7	148556916	148557510	0.490741	0.692568	0.816901	0.410714	0.56713	0.486842	0.513078	0.772636	0.444444	0.583562	0.263014	0.145205	0.351852	0.347222
Interval_514424	chr7	148557734	148558071	0.43287	0.398649	0.65996	0.526786	0.407407	0.315789	0.344064	0.573441	0.431111	0.772603	0.536986	0.246575	0.532407	0.571759
Interval_514425	chr7	148559040	148559296
Interval_514426	chr7	148564068	148565126
Interval_514427	chr7	148570551	148570961
Interval_514428	chr7	148575073	148576469
Interval_514429	chr7	148578581	148579123	0.37963	0.675676	0.684105	0.321429	0.310185	0.598684	0.352113	0.714286	0.546667	0.493151	0.482192	0.347945	0.759259	0.513889
Interval_514430	chr7	148581481	148582283
Interval_514431	chr7	148584287	148584963
Interval_514432	chr7	148587132	148587345	0.701389	0.459459	0.575453	0.707143	0.350694	0.338816	0.399396	0.619718	0.355556	0.458904	0.372603	0.372603	0.503472	0.491898
Interval_514433	chr7	148590766	148590916
Interval_514434	chr7	148593575	148593885
Interval_514435	chr7	148595838	148596498
Interval_514436	chr7	148597998	148598641	0.145833	0.476351	0.511066	0.903571	0.423611	0.625	0.28169	0.861167	0.373333	0.4	0.271233	0.389041	0.798611	0.363426
Interval_514437	chr7	148602238	148602480	0.354167	0.760135	0.603622	0.426786	0.439815	0.361842	0.352113	0.565392	0.36	0.356164	0.526027	0.435616	0.787037	0.611111
Interval_514438	chr7	148613781	148613928
Interval_514439	chr7	148614149	148614291
Interval_514440	chr7	148614496	148615731
Interval_514441	chr7	148619240	148619393
Interval_514442	chr7	148620594	148621198
Interval_514443	chr7	148622794	148624062	0.155093	0.204392	0.523139	0.7125	0.680556	0.532895	0.738431	0.991952	0.844444	0.235616	0.168493	0.127397	0.590278	0.209491
Interval_514444	chr7	148626940	148627502
Interval_514445	chr7	148628397	148629204	0.0208333	0.398649	0.438632	0.703571	0.314815	0.276316	0.203219	0.72837	0.671111	0.235616	0.939726	0.967123	0.25463	0.814815
Interval_514446	chr7	148629964	148631280	0.555556	0.77027	0.435614	0.467857	0.355324	0.486842	0.249497	0.957746	0.34	0.291781	0.443836	0.346575	0.728009	0.490741
Interval_514447	chr7	148633071	148634026	0.0671296	0.527027	0.452716	0.555357	0.479167	0.263158	0.580483	0.921529	0.626667	0.876712	0.279452	0.506849	0.446759	0.27662
Interval_514448	chr7	148636388	148636648
Interval_514449	chr7	148638765	148638994
Interval_514450	chr7	148641147	148641322
Interval_514451	chr7	148641802	148642058
Interval_514452	chr7	148642816	148643111
Interval_514453	chr7	148645686	148645965	0.368056	0.591216	0.678068	0.707143	0.428241	0.486842	0.551308	0.503018	0.382222	0.523288	0.342466	0.345205	0.601852	0.351852
Interval_514454	chr7	148646029	148646263
Interval_514455	chr7	148646439	148646570
Interval_514456	chr7	148662532	148663437	0.446759	0.800676	0.913481	0.741071	0.375	0.381579	0.261569	0.416499	0.226667	0.394521	0.326027	0.361644	0.694444	0.405093
Interval_514457	chr7	148667918	148668115
Interval_514458	chr7	148669964	148671571
Interval_514459	chr7	148678444	148678652	0.532407	0.741554	0.555332	0.421429	0.408565	0.315789	0.527163	0.433602	0.426667	0.424658	0.383562	0.545205	0.766204	0.469907
Interval_514460	chr7	148682516	148682663	0.488426	0.648649	0.380282	0.378571	0.381944	0.388158	0.525151	0.722334	0.537778	0.506849	0.471233	0.690411	0.481481	0.453704
Interval_514461	chr7	148684546	148684759
Interval_514462	chr7	148697419	148700353
Interval_514463	chr7	148706148	148706391	0.354167	0.684122	0.863179	0.516964	0.576389	0.546053	0.316901	0.433602	0.446667	0.569863	0.280822	0.412329	0.640046	0.284722
Interval_514464	chr7	148707275	148709256
Interval_514465	chr7	148711366	148713456
Interval_514466	chr7	148714806	148714998
Interval_514467	chr7	148719529	148723318
Interval_514468	chr7	148723921	148724276	0.37963	0.533784	0.82495	0.673214	0.530093	0.348684	0.384306	0.571429	0.266667	0.457534	0.287671	0.438356	0.608796	0.368056
Interval_514469	chr7	148725732	148726832	0.153935	0.381757	0.45674	0.748214	0.554398	0.190789	0.577465	0.738431	0.542222	0.569863	0.375342	0.128767	0.543981	0.627315
Interval_514470	chr7	148728094	148728311
Interval_514471	chr7	148728503	148728875
Interval_514472	chr7	148728876	148729078
Interval_514473	chr7	148729096	148730094
Interval_514474	chr7	148733153	148734307	0.266204	0.601351	0.569416	0.626786	0.511574	0.118421	0.68008	0.736419	0.684444	0.50137	0.232877	0.268493	0.613426	0.268519
Interval_514475	chr7	148735328	148735758	0.533565	0.817568	0.557344	0.525	0.747685	0.184211	0.349095	0.482897	0.588889	0.323288	0.379452	0.435616	0.521991	0.424769
Interval_514476	chr7	148738968	148739545
Interval_514477	chr7	148741496	148741772
Interval_514478	chr7	148745086	148746370
Interval_514479	chr7	148747292	148747477
Interval_514480	chr7	148750006	148750344
Interval_514481	chr7	148752760	148753610	0.296296	0.459459	0.947686	0.946429	0.384259	0.782895	0.334004	0.700201	0.44	0.430137	0.217808	0.261644	0.351852	0.243056
Interval_514482	chr7	148762324	148762478
Interval_514483	chr7	148763723	148764232	0.425926	0.579392	0.522133	0.454464	0.482639	0.644737	0.447686	0.599598	0.557778	0.779452	0.386301	0.30411	0.625	0.393519
Interval_514484	chr7	148772607	148773943
Interval_514485	chr7	148774237	148774785	0.666667	0.668919	0.657948	0.453571	0.321759	0.664474	0.239437	0.661972	0.453333	0.30411	0.369863	0.339726	0.599537	0.650463
Interval_514486	chr7	148789800	148790741	0.738426	0.415541	1	0.826786	0.368056	0.756579	0.327968	0.386318	0.431111	0.328767	0.20274	0.246575	0.530093	0.303241
Interval_514487	chr7	148791039	148791347
Interval_514488	chr7	148792888	148793131
Interval_514489	chr7	148793191	148794158	0.458333	0.675676	0.480885	0.330357	0.865741	0.486842	0.54326	0.589537	0.4	0.50137	0.19726	0.473973	0.645833	0.347222
Interval_514490	chr7	148796649	148797174	0.611111	0.621622	0.639839	0.321429	0.375	0.342105	0.287726	0.62173	0.355556	0.534247	0.39726	0.405479	0.555556	0.831019
Interval_514491	chr7	148799776	148800325	0.491898	0.70777	0.710262	0.48125	0.540509	0.565789	0.356137	0.726358	0.393333	0.732877	0.232877	0.239726	0.429398	0.331019
Interval_514492	chr7	148801476	148801681	0.418981	0.673986	0.82998	0.441071	0.445602	0.769737	0.439638	0.632797	0.288889	0.40137	0.467123	0.357534	0.429398	0.415509
Interval_514493	chr7	148801841	148802828
Interval_514494	chr7	148803082	148804984
Interval_514495	chr7	148807045	148807184
Interval_514496	chr7	148808285	148808811	0.668981	0.535473	0.748491	0.544643	0.335648	0.546053	0.349095	0.682093	0.684444	0.553425	0.423288	0.29589	0.4375	0.305556
Interval_514497	chr7	148815897	148816265
Interval_514498	chr7	148816437	148816637	0.422454	0.694257	0.630785	0.564286	0.648148	0.641447	0.390342	0.439638	0.426667	0.449315	0.472603	0.308219	0.523148	0.483796
Interval_514499	chr7	148820150	148820945
Interval_514500	chr7	148828914	148829378	0.407407	0.422297	0.949698	0.686607	0.458333	0.736842	0.358149	0.525151	0.468889	0.467123	0.235616	0.313699	0.484954	0.364583
Interval_514501	chr7	148830873	148831067	0.340278	0.902027	0.599598	0.691071	0.368056	0.230263	0.490946	0.639839	0.32	0.641096	0.383562	0.347945	0.215278	0.543981
Interval_514502	chr7	148831530	148831693	0.674769	0.560811	0.581489	0.342857	0.440972	0.608553	0.583501	0.414487	0.695556	0.473973	0.349315	0.441096	0.459491	0.579861
Interval_514503	chr7	148836092	148836313	0.31713	0.503378	0.555332	0.4375	0.453704	0.190789	0.541247	0.607646	0.497778	0.317808	0.476712	0.553425	0.761574	0.516204
Interval_514504	chr7	148837191	148837460	0.4375	0.489865	0.609658	0.566071	0.456019	0.401316	0.575453	0.599598	0.4	0.624658	0.457534	0.383562	0.460648	0.405093
Interval_514505	chr7	148838708	148840133
Interval_514506	chr7	148841433	148842225	0.253472	0.626689	0.751509	0.467857	0.560185	0.345395	0.27666	0.78672	0.437778	0.578082	0.432877	0.306849	0.275463	0.722222
Interval_514507	chr7	148845418	148845784
Interval_514508	chr7	148846262	148846848
Interval_514509	chr7	148847001	148848642	0.740741	0.412162	1	0.85	0.710648	0.526316	0.60161	0.348089	0.466667	0.427397	0.0109589	0.109589	0.199074	0.196759
Interval_514510	chr7	148850517	148851055	0.856481	0.594595	1	0.842857	0.388889	0.736842	0.181087	0.313883	0.146667	0.312329	0.309589	0.254795	0.537037	0.31713
Interval_514511	chr7	148851785	148852012
Interval_514512	chr7	148852107	148852312	0.553241	0.658784	0.806841	0.455357	0.210648	0.5	0.241449	0.682093	0.537778	0.509589	0.29589	0.589041	0.509259	0.488426
Interval_514513	chr7	148856093	148857402
Interval_514514	chr7	148859695	148859915	0.321759	0.452703	0.615694	0.55	0.569444	0.598684	0.317907	0.442656	0.297778	0.99726	0.287671	0.282192	0.636574	0.5625
Interval_514515	chr7	148863535	148865032
Interval_514516	chr7	148865408	148865925
Interval_514517	chr7	148867623	148868413
Interval_514518	chr7	148869585	148870289
Interval_514519	chr7	148871093	148871247	0.659722	0.724662	0.442656	0.45	0.293981	0.671053	0.321932	0.477867	0.311111	0.40137	0.656164	0.291781	0.471065	0.909722
Interval_514520	chr7	148872149	148874689
Interval_514521	chr7	148878132	148878302
Interval_514522	chr7	148882897	148885134
Interval_514523	chr7	148894292	148894538
Interval_514524	chr7	148894599	148894835
Interval_514525	chr7	148897836	148898160
Interval_514526	chr7	148899236	148899496
Interval_514527	chr7	148903525	148904546
Interval_514528	chr7	148906375	148906537	0.415509	0.614865	0.423541	0.439286	0.510417	0.302632	0.44165	0.688129	0.646667	0.826027	0.367123	0.378082	0.291667	0.688657
Interval_514529	chr7	148911702	148911917	0.429398	0.572635	0.81992	0.508036	0.240741	0.506579	0.293763	0.290744	0.586667	0.705479	0.589041	0.756164	0.452546	0.413194
Interval_514530	chr7	148912706	148915538	0.300926	0.834459	0.559356	0.323214	0.18287	0.276316	0.185111	0.567404	0.48	0.830137	0.780822	0.99726	0.569444	0.300926
Interval_514531	chr7	148917619	148918490
Interval_514532	chr7	148920132	148920359
Interval_514533	chr7	148921384	148921528
Interval_514534	chr7	148922755	148924044
Interval_514535	chr7	148927017	148927221
Interval_514536	chr7	148929235	148929427
Interval_514537	chr7	148940569	148942678
Interval_514538	chr7	148947938	148948103	0.310185	0.364865	0.486922	0.721429	0.532407	0.190789	0.366197	0.770624	0.528889	0.619178	0.476712	0.424658	0.516204	0.331019
Interval_514539	chr7	148949030	148949250
Interval_514540	chr7	148950198	148950376
Interval_514541	chr7	148954492	148955175
Interval_514542	chr7	148960960	148961133
Interval_514543	chr7	148962655	148964955
Interval_514544	chr7	148966299	148967286
Interval_514545	chr7	148972175	148973065
Interval_514546	chr7	148976037	148976525	0.613426	0.589527	0.48994	0.573214	0.429398	0.480263	0.386318	0.62173	0.491111	0.716438	0.378082	0.280822	0.506944	0.44213
Interval_514547	chr7	148976606	148976803
Interval_514548	chr7	148978403	148978528	0.25	0.567568	0.620724	0.471429	0.454861	0.542763	0.387324	0.698189	0.395556	0.519178	0.376712	0.626027	0.623843	0.487269
Interval_514549	chr7	148979841	148980114	0.31713	0.589527	0.280684	0.545536	0.40162	0.440789	0.418511	0.579477	0.493333	0.516438	0.953425	0.967123	0.282407	0.336806
Interval_514550	chr7	148982561	148984342
Interval_514551	chr7	148986082	148988192	0	0.64527	0.816901	0.678571	0.451389	0.190789	0.545272	0.557344	0.271111	0.320548	0.553425	0.484932	0.238426	0.784722
Interval_514552	chr7	148992317	148992613
Interval_514553	chr7	148993180	148994014	0.416667	0.733108	0.641851	0.4625	0.208333	0.657895	0.239437	0.820926	0.288889	0.720548	0.468493	0.30411	0.662037	0.421296
Interval_514554	chr7	148994666	148994844
Interval_514555	chr7	148995020	148995352
Interval_514556	chr7	148996686	148996840
Interval_514557	chr7	148997719	148997947
Interval_514558	chr7	148999893	149000579	0.517361	0.599662	0.626761	0.472321	0.475694	0.417763	0.406439	0.486922	0.622222	0.59726	0.310959	0.523288	0.523148	0.447917
Interval_514559	chr7	149005396	149006526
Interval_514560	chr7	149007437	149007947
Interval_514561	chr7	149018211	149018542	0.458333	0.929054	0.686117	0.448214	0.813657	0.532895	0.503018	0.433602	0.271111	0.184932	0.289041	0.346575	0.512731	0.582176
Interval_514562	chr7	149021601	149022065
Interval_514563	chr7	149028009	149029212
Interval_514564	chr7	149036940	149037114
Interval_514565	chr7	149037813	149038377
Interval_514566	chr7	149039209	149039628
Interval_514567	chr7	149045085	149045372	0.311343	0.429054	0.579477	0.741964	0.429398	0.763158	0.438632	0.668008	0.7	0.367123	0.321918	0.368493	0.559028	0.394676
Interval_514568	chr7	149046704	149047267	0.487269	0.341216	0.539235	0.6375	0.586806	0.460526	0.49497	0.965795	0.635556	0.446575	0.139726	0.131507	0.56713	0.296296
Interval_514569	chr7	149049521	149049677
Interval_514570	chr7	149056679	149056885	0.383102	0.70777	0.531187	0.401786	0.425926	0.601974	0.358149	0.686117	0.395556	0.427397	0.589041	0.528767	0.600694	0.505787
Interval_514571	chr7	149064788	149066374
Interval_514572	chr7	149071056	149072565
Interval_514573	chr7	149087423	149087756	0.260417	0.569257	0.51006	0.374107	0.25	0.273026	0.477867	0.450704	0.366667	0.553425	0.920548	0.742466	0.248843	0.997685
Interval_514574	chr7	149088465	149088677
Interval_514575	chr7	149090286	149091943
Interval_514576	chr7	149096604	149097281	0.384259	0.739865	0.68008	0.435714	0.284722	0.677632	0.31992	0.525151	0.706667	0.561644	0.419178	0.367123	0.696759	0.525463
Interval_514577	chr7	149100763	149100981	0.613426	0.655405	0.692153	0.541071	0.358796	0.447368	0.366197	0.549296	0.422222	0.635616	0.594521	0.232877	0.314815	0.50463
Interval_514578	chr7	149103530	149103849
Interval_514579	chr7	149103859	149104057	0.657407	0.77027	0.61167	0.446429	0.569444	0.651316	0.309859	0.309859	0.44	0.663014	0.473973	0.476712	0.398148	0.481481
Interval_514580	chr7	149104416	149105289	0.469907	0.64527	0.899396	0.748214	0.291667	0.388158	0.148893	0.496982	0.275556	0.6	0.479452	0.334247	0.539352	0.476852
Interval_514581	chr7	149106102	149106212	0.444444	0.60473	0.627767	0.617857	0.326389	0.559211	0.380282	0.56338	0.493333	0.594521	0.493151	0.454795	0.421296	0.476852
Interval_514582	chr7	149119910	149120864	0.475694	0.648649	0.60161	0.490179	0.408565	0.605263	0.278672	0.901408	0.52	0.678082	0.453425	0.193151	0.604167	0.216435
Interval_514583	chr7	149125500	149127935
Interval_514584	chr7	149128116	149128349	0.912037	0.628378	0.93159	0.539286	0.273148	0.467105	0.404427	0.444668	0.226667	0.668493	0.446575	0.271233	0.337963	0.240741
Interval_514585	chr7	149133159	149133355
Interval_514586	chr7	149140559	149141527
Interval_514587	chr7	149146299	149148584
Interval_514588	chr7	149158596	149159066	0.403935	0.464527	0.433602	0.658036	0.515046	0.536184	0.480885	0.602616	0.637778	0.709589	0.361644	0.294521	0.41088	0.533565
Interval_514589	chr7	149166351	149166554
Interval_514590	chr7	149180712	149181279	0.414352	0.415541	0.785714	0.53125	0.53125	0.717105	0.503018	0.496982	0.508889	0.50137	0.29726	0.219178	0.62963	0.497685
Interval_514591	chr7	149181527	149181775	0.451389	0.653716	0.741449	0.438393	0.475694	0.430921	0.525151	0.452716	0.422222	0.389041	0.438356	0.512329	0.572917	0.466435
Interval_514592	chr7	149182262	149182730	0.393519	0.780405	0.927565	0.58125	0.400463	0.453947	0.289738	0.614688	0.46	0.249315	0.358904	0.475342	0.427083	0.517361
Interval_514593	chr7	149185476	149185695
Interval_514594	chr7	149188496	149189082
Interval_514595	chr7	149189834	149190263
Interval_514596	chr7	149195043	149196917
Interval_514597	chr7	149202947	149203410	0.486111	0.64527	0.515091	0.578571	0.18287	0.256579	0.221328	0.649899	0.417778	0.616438	0.361644	0.79726	0.361111	0.800926
Interval_514598	chr7	149206280	149206422	0.403935	0.574324	0.745473	0.358036	0.456019	0.789474	0.528169	0.43159	0.4	0.408219	0.442466	0.378082	0.689815	0.563657
Interval_514599	chr7	149209064	149210159
Interval_514600	chr7	149214885	149215143
Interval_514601	chr7	149215752	149215932
Interval_514602	chr7	149216500	149216719
Interval_514603	chr7	149220998	149221168	0.476852	0.581081	0.793763	0.455357	0.574074	0.483553	0.426559	0.379276	0.26	0.535616	0.472603	0.526027	0.586806	0.393519
Interval_514604	chr7	149224212	149224544	0.673611	0.640203	0.676056	0.486607	0.200231	0.605263	0.252515	0.60664	0.384444	0.589041	0.393151	0.358904	0.665509	0.520833
Interval_514605	chr7	149226652	149227091
Interval_514606	chr7	149228775	149231019
Interval_514607	chr7	149231965	149232339
Interval_514608	chr7	149233703	149233921	0.325231	0.660473	0.89336	0.7875	0.424769	0.651316	0.272636	0.518109	0.593333	0.342466	0.480822	0.276712	0.327546	0.515046
Interval_514609	chr7	149238886	149240302
Interval_514610	chr7	149243828	149244158
Interval_514611	chr7	149245088	149245915
Interval_514612	chr7	149248307	149249390
Interval_514613	chr7	149254368	149254582
Interval_514614	chr7	149261414	149262790
Interval_514615	chr7	149272542	149272728
Interval_514616	chr7	149284443	149285936
Interval_514617	chr7	149290991	149291437	0.571759	0.777027	0.45674	0.451786	0.262731	0.197368	0.174044	0.633803	0.577778	0.386301	0.69589	0.349315	0.533565	0.944444
Interval_514618	chr7	149291453	149291790
Interval_514619	chr7	149294182	149295169	0.68287	0.766892	0.561368	0.3125	0.416667	0.644737	0.279678	0.547284	0.333333	0.630137	0.331507	0.432877	0.747685	0.481481
Interval_514620	chr7	149296370	149296554	0.49537	0.489865	0.377264	0.639286	0.434028	0.496711	0.495976	0.62173	0.246667	0.624658	0.505479	0.384932	0.565972	0.439815
Interval_514621	chr7	149297092	149297228
Interval_514622	chr7	149309418	149311189
Interval_514623	chr7	149319190	149319331	0.506944	0.587838	0.569416	0.25	0.30787	0.453947	0.482897	0.39839	0.777778	0.676712	0.493151	0.572603	0.493056	0.664352
Interval_514624	chr7	149322012	149322548	0.173611	0.682432	0.523139	0.489286	0.796296	0.309211	0.78672	0.5	0.586667	0.541096	0.49863	0.39863	0.33912	0.344907
Interval_514625	chr7	149355229	149355897	0.453704	0.503378	0.961771	0.551786	0.574074	0.559211	0.492958	0.78672	0.315556	0.452055	0.0986301	0.169863	0.451389	0.349537
Interval_514626	chr7	149357495	149357914	0.600694	0.717905	0.591549	0.484821	0.293981	0.210526	0.359155	0.453722	0.293333	0.627397	0.521918	0.457534	0.570602	0.635417
Interval_514627	chr7	149365260	149365510	0.609954	0.697635	0.570423	0.538393	0.460648	0.444079	0.414487	0.610664	0.342222	0.478082	0.452055	0.239726	0.552083	0.447917
Interval_514628	chr7	149367236	149368314	0.851852	0.513514	1	0.842857	0.615741	0.723684	0.2334	0.38833	0.231111	0.336986	0.205479	0.29589	0.273148	0.263889
Interval_514629	chr7	149373407	149373537	0.461806	0.648649	0.722334	0.41875	0.431713	0.355263	0.34507	0.72837	0.353333	0.479452	0.593151	0.530137	0.347222	0.488426
Interval_514630	chr7	149374650	149374797	0.883102	0.643581	0.747485	0.503571	0.478009	0.276316	0.391348	0.524145	0.273333	0.519178	0.331507	0.267123	0.572917	0.334491
Interval_514631	chr7	149382413	149383005
Interval_514632	chr7	149397797	149398117
Interval_514633	chr7	149402820	149403331
Interval_514634	chr7	149403883	149404089	0.415509	0.670608	0.724346	0.49375	0.319444	0.328947	0.316901	0.596579	0.326667	0.576712	0.321918	0.419178	0.866898	0.396991
Interval_514635	chr7	149404583	149404972
Interval_514636	chr7	149406651	149407492
Interval_514637	chr7	149409818	149410208	0.300926	0.908784	0.450704	0.517857	0.407407	0.651316	0.261569	0.943662	0.342222	0.430137	0.378082	0.50411	0.615741	0.361111
Interval_514638	chr7	149414400	149416096
Interval_514639	chr7	149421998	149423690
Interval_514640	chr7	149430120	149430806	0.547454	0.601351	0.655936	0.910714	0.325231	0.585526	0.17505	0.855131	0.42	0.460274	0.19589	0.180822	0.608796	0.280093
Interval_514641	chr7	149432018	149432490	0.909722	0.847973	0.386318	0.342857	0.337963	0.552632	0.323944	0.39839	0.271111	0.6	0.506849	0.39726	0.585648	0.712963
Interval_514642	chr7	149434272	149434465
Interval_514643	chr7	149438753	149439111	0.363426	0.550676	0.565392	0.407143	0.375	0.421053	0.37827	0.607646	0.693333	0.654795	0.356164	0.49863	0.712963	0.539352
Interval_514644	chr7	149439479	149440630	0.541667	0.310811	0.257545	0.530357	0.571759	0.401316	0.442656	0.535211	0.315556	0.336986	0.876712	0.70137	0.243056	0.81713
Interval_514645	chr7	149444285	149444621	0.260417	0.464527	1	0.785714	0.541667	0.802632	0.412475	0.591549	0.437778	0.409589	0.371233	0.20411	0.31713	0.270833
Interval_514646	chr7	149450309	149450478	0.444444	0.476351	0.653924	0.691071	0.456019	0.335526	0.323944	0.466801	0.484444	0.452055	0.405479	0.526027	0.534722	0.590278
Interval_514647	chr7	149450796	149451014
Interval_514648	chr7	149452949	149453187	0.53125	0.800676	0.698189	0.450893	0.483796	0.585526	0.33501	0.653924	0.406667	0.469863	0.169863	0.29589	0.702546	0.482639
Interval_514649	chr7	149456682	149456855	0.855324	0.572635	0.761569	0.608929	0.255787	0.266447	0.439638	0.586519	0.742222	0.50411	0.308219	0.212329	0.383102	0.321759
Interval_514650	chr7	149459640	149461175
Interval_514651	chr7	149467721	149467896
Interval_514652	chr7	149467904	149468934	0.726852	0.746622	0.754527	0.483929	0.25463	0.355263	0.199195	0.605634	0.391111	0.649315	0.386301	0.493151	0.722222	0.240741
Interval_514653	chr7	149473220	149473376	0.523148	0.744932	0.614688	0.35625	0.34838	0.536184	0.443662	0.602616	0.615556	0.706849	0.447945	0.447945	0.291667	0.545139
Interval_514654	chr7	149473975	149474626	0.8125	0.608108	0.599598	0.519643	0.282407	0.315789	0.225352	0.420523	0.542222	0.567123	0.441096	0.367123	0.594907	0.655093
Interval_514655	chr7	149475302	149476688	0.572917	0.787162	0.521127	0.452679	0.200231	0.236842	0.195171	0.466801	0.568889	0.456164	0.753425	0.190411	0.607639	1
Interval_514656	chr7	149488833	149488972
Interval_514657	chr7	149489358	149489830	0.748843	0.244932	0.847082	0.576786	0.68287	0.631579	0.509054	0.486922	0.488889	0.728767	0.183562	0.30137	0.1875	0.256944
Interval_514658	chr7	149494694	149495388
Interval_514659	chr7	149496762	149498303
Interval_514660	chr7	149515761	149516014	0.434028	0.45777	0.842052	0.390179	0.396991	0.595395	0.392354	0.579477	0.651111	0.449315	0.552055	0.335616	0.548611	0.483796
Interval_514661	chr7	149523086	149523286
Interval_514662	chr7	149534987	149535557
Interval_514663	chr7	149543101	149543737	0.466435	0.864865	0.774648	0.455357	0.278935	0.565789	0.244467	0.620724	0.542222	0.787671	0.343836	0.375342	0.452546	0.460648
Interval_514664	chr7	149550225	149550465
Interval_514665	chr7	149550572	149550782
Interval_514666	chr7	149552637	149553331
Interval_514667	chr7	149558032	149558298	0.717593	0.719595	0.687123	0.441071	0.363426	0.223684	0.265594	0.595573	0.22	0.519178	0.338356	0.557534	0.515046	0.555556
Interval_514668	chr7	149559651	149561338	0.574074	0.760135	0.549296	0.416071	0.333333	0.506579	0.0905433	0.734406	0.275556	0.578082	0.531507	0.378082	0.962963	0.388889
Interval_514669	chr7	149571324	149571662
Interval_514670	chr7	149572085	149572286	0.56713	0.226351	0.756539	0.471429	0.5625	0.710526	0.450704	0.551308	0.457778	0.649315	0.591781	0.227397	0.240741	0.493056
Interval_514671	chr7	149575998	149576122
Interval_514672	chr7	149580521	149580793
Interval_514673	chr7	149581066	149581336	0.208333	0.339527	0.491952	0.539286	0.299769	0.490132	0.433602	0.581489	0.768889	0.334247	0.824658	0.506849	0.430556	0.884259
Interval_514674	chr7	149581629	149582208	0.375	0.576014	0.626761	0.529464	0.383102	0.578947	0.232394	0.721328	0.415556	0.743836	0.317808	0.258904	0.578704	0.616898
Interval_514675	chr7	149586134	149586319	0.428241	0.695946	0.527163	0.367857	0.576389	0.322368	0.523139	0.466801	0.32	0.578082	0.616438	0.534247	0.525463	0.481481
Interval_514676	chr7	149598984	149601178	0.0694444	0.962838	0.577465	0.573214	0.541667	0.302632	0.712274	0.837022	0.777778	0.717808	0.271233	0.39726	0.0787037	0.148148
Interval_514677	chr7	149604496	149605278	0.236111	0.665541	0.559356	0.680357	0.402778	0.171053	0.331992	0.95171	0.4	0.408219	0.416438	0.386301	0.590278	0.405093
Interval_514678	chr7	149605523	149605863	0.363426	0.506757	0.661972	0.7	0.363426	0.631579	0.275654	0.839034	0.702222	0.353425	0.457534	0.167123	0.44213	0.534722
Interval_514679	chr7	149608452	149608645
Interval_514680	chr7	149608851	149609042
Interval_514681	chr7	149616079	149616222
Interval_514682	chr7	149617783	149618007
Interval_514683	chr7	149621096	149622189
Interval_514684	chr7	149624087	149625936
Interval_514685	chr7	149633215	149633420	0.582176	0.599662	0.610664	0.632143	0.630787	0.75	0.33501	0.458753	0.293333	0.616438	0.365753	0.287671	0.414352	0.451389
Interval_514686	chr7	149635606	149635850	0.481481	0.611486	0.603622	0.430357	0.256944	0.625	0.285714	0.810865	0.577778	0.745205	0.238356	0.331507	0.703704	0.363426
Interval_514687	chr7	149638272	149638742
Interval_514688	chr7	149649860	149650839	0.293981	0.366554	0.740443	0.717857	0.923611	0.532895	0.967807	0.377264	0.413333	0.234247	0.223288	0.234247	0.425926	0.165509
Interval_514689	chr7	149662313	149663033
Interval_514690	chr7	149669123	149671071
Interval_514691	chr7	149675139	149675319
Interval_514692	chr7	149676290	149676676	0.381944	0.763514	0.639839	0.403571	0.43287	0.269737	0.346076	0.575453	0.391111	0.50411	0.394521	0.534247	0.625	0.668981
Interval_514693	chr7	149685967	149686407	0.277778	0.689189	0.583501	0.610714	0.344907	0.605263	0.315895	0.792757	0.311111	0.328767	0.463014	0.364384	0.946759	0.291667
Interval_514694	chr7	149690818	149691432	0.296296	0.486486	0.605634	0.483929	0.506944	0.473684	0.533199	0.841046	0.728889	0.512329	0.252055	0.30411	0.733796	0.150463
Interval_514695	chr7	149692441	149693210	0.31713	0.773649	0.716298	0.585714	0.30787	0.453947	0.424547	0.778672	0.466667	0.471233	0.249315	0.252055	0.618056	0.372685
Interval_514696	chr7	149695813	149696152
Interval_514697	chr7	149696361	149696511
Interval_514698	chr7	149697938	149698361	0.104167	0.540541	0.503018	0.830357	0.770833	0.25	0.547284	0.454728	0.613333	0.843836	0.230137	0.186301	0.581019	0.298611
Interval_514699	chr7	149700245	149700400
Interval_514700	chr7	149701116	149701632	0.8125	0.733108	0.555332	0.157143	0.497685	0.296053	0.279678	0.591549	0.324444	0.660274	0.315068	0.536986	0.6875	0.585648
Interval_514701	chr7	149703610	149703983	0.180556	0.721284	0.685111	0.558929	0.377315	0.197368	0.384306	0.624748	0.193333	0.50274	0.490411	0.572603	0.627315	0.533565
Interval_514702	chr7	149704076	149704256	0.601852	0.550676	0.61167	0.392857	0.641204	0.861842	0.523139	0.549296	0.68	0.531507	0.375342	0.336986	0.243056	0.444444
Interval_514703	chr7	149704838	149705010	0.467593	0.510135	0.597586	0.591071	0.50463	0.394737	0.317907	0.700201	0.337778	0.473973	0.536986	0.40274	0.520833	0.493056
Interval_514704	chr7	149707227	149707627	0.412037	0.628378	0.593561	0.573214	0.349537	0.539474	0.283702	0.820926	0.635556	0.838356	0.205479	0.29863	0.381944	0.493056
Interval_514705	chr7	149713855	149714090	0.493056	0.918919	0.356137	0.619643	0.532407	0.506579	0.372233	0.561368	0.426667	0.849315	0.252055	0.279452	0.425926	0.465278
Interval_514706	chr7	149714182	149716319
Interval_514707	chr7	149719162	149719337	0.546296	0.641892	0.843058	0.65	0.351852	0.414474	0.39839	0.609658	0.173333	0.410959	0.235616	0.29863	0.608796	0.523148
Interval_514708	chr7	149720620	149721448	0.770833	0.613176	0.448692	0.249107	0.207176	0.434211	0.285714	0.629779	0.306667	0.452055	0.767123	0.446575	0.46412	0.99537
Interval_514709	chr7	149722222	149722959	0.467593	0.672297	0.547284	0.560714	0.423611	0.638158	0.501006	0.722334	0.497778	0.476712	0.139726	0.257534	0.678241	0.37963
Interval_514710	chr7	149724385	149724832
Interval_514711	chr7	149725074	149725907
Interval_514712	chr7	149728001	149729365	0.623843	0.831081	0.581489	0.348214	0.270833	0.664474	0.0704225	0.688129	0.16	0.745205	0.310959	0.613699	0.847222	0.412037
Interval_514713	chr7	149729913	149730064	0.380787	0.66723	0.619718	0.422321	0.384259	0.75	0.419517	0.49497	0.26	0.793151	0.656164	0.393151	0.446759	0.469907
Interval_514714	chr7	149732108	149733120	0.645833	0.847973	0.608652	0.421429	0.381944	0.638158	0.2666	0.651911	0.364444	0.512329	0.339726	0.282192	0.680556	0.490741
Interval_514715	chr7	149733416	149733706	0.532407	0.554054	0.517103	0.541071	0.430556	0.473684	0.285714	0.631791	0.555556	0.558904	0.460274	0.347945	0.55787	0.546296
Interval_514716	chr7	149734566	149734768
Interval_514717	chr7	149735259	149736832
Interval_514718	chr7	149741517	149742764
Interval_514719	chr7	149743579	149744357	0.305556	0.368243	0.603622	0.783929	0.93287	0.585526	0.973843	0.410463	0.506667	0.4	0.120548	0.210959	0.282407	0.226852
Interval_514720	chr7	149747358	149747522	0.457176	0.761824	0.614688	0.425893	0.347222	0.355263	0.432596	0.504024	0.524444	0.617808	0.427397	0.552055	0.347222	0.6875
Interval_514721	chr7	149748195	149748357	0.375	0.418919	0.579477	0.508929	0.270833	0.282895	0.382294	0.674044	0.382222	0.520548	0.50137	0.449315	1	0.44213
Interval_514722	chr7	149748602	149748743	0.537037	0.679054	0.529175	0.307143	0.372685	0.322368	0.368209	0.62173	0.706667	0.441096	0.484932	0.512329	0.747685	0.486111
Interval_514723	chr7	149749358	149749799	0.43287	0.694257	0.580483	0.282143	0.392361	0.690789	0.534205	0.535211	0.504444	0.978082	0.478082	0.271233	0.519676	0.425926
Interval_514724	chr7	149749936	149750065
Interval_514725	chr7	149751212	149751928
Interval_514726	chr7	149752795	149755668
Interval_514727	chr7	149759652	149759875
Interval_514728	chr7	149760783	149761850	0.657407	0.658784	0.863179	0.610714	0.291667	0.539474	0.217304	0.55332	0.608889	0.512329	0.230137	0.430137	0.550926	0.368056
Interval_514729	chr7	149765280	149765599	0.59838	0.744932	0.534205	0.291964	0.283565	0.5625	0.391348	0.613682	0.513333	0.49726	0.339726	0.454795	0.78588	0.579861
Interval_514730	chr7	149770798	149771014
Interval_514731	chr7	149771312	149773990
Interval_514732	chr7	149775500	149777457
Interval_514733	chr7	149782693	149782890	0.293981	0.47973	0.537223	0.576786	0.578704	0.269737	0.635815	0.655936	0.408889	0.449315	0.306849	0.394521	0.657407	0.488426
Interval_514734	chr7	149783054	149783424	0.520833	0.439189	0.474849	0.544643	0.456019	0.368421	0.368209	0.738431	0.911111	0.632877	0.178082	0.416438	0.534722	0.4375
Interval_514735	chr7	149787286	149788149
Interval_514736	chr7	149789158	149790829
Interval_514737	chr7	149793417	149794434	0.689815	0.638514	0.708249	0.621429	0.280093	0.697368	0.283702	0.498994	0.377778	0.783562	0.249315	0.320548	0.668981	0.238426
Interval_514738	chr7	149798324	149800362
Interval_514739	chr7	149803438	149803632
Interval_514740	chr7	149803828	149804065	0.377315	0.841216	0.56338	0.45	0.361111	0.802632	0.32998	0.708249	0.146667	0.567123	0.350685	0.457534	0.796296	0.386574
Interval_514741	chr7	149805478	149805821	0.518519	0.793919	0.529175	0.464286	0.333333	0.848684	0.39839	0.555332	0.315556	0.789041	0.336986	0.284932	0.615741	0.449074
Interval_514742	chr7	149806308	149807591	0.814815	0.592905	0.768612	0.378571	0.328704	0.480263	0.250503	0.782696	0.573333	0.653425	0.263014	0.256164	0.481481	0.349537
Interval_514743	chr7	149809302	149809928	0.872685	0.875	0.633803	0.375	0.194444	0.401316	0.171026	0.661972	0.417778	0.586301	0.375342	0.416438	0.756944	0.275463
Interval_514744	chr7	149811352	149812158
Interval_514745	chr7	149814379	149814870	0.694444	0.641892	0.702213	0.485714	0.284722	0.605263	0.28169	0.503018	0.377778	0.715068	0.463014	0.473973	0.604167	0.291667
Interval_514746	chr7	149815034	149815172	0.476852	0.6875	0.736419	0.326786	0.599537	0.457237	0.330986	0.560362	0.513333	0.643836	0.415068	0.293151	0.540509	0.424769
Interval_514747	chr7	149816638	149816899	0.292824	0.751689	0.657948	0.571429	0.304398	0.578947	0.501006	0.490946	0.491111	0.491781	0.532877	0.543836	0.512731	0.310185
Interval_514748	chr7	149816901	149817304	0.793981	0.685811	0.661972	0.296429	0.275463	0.546053	0.269618	0.65996	0.542222	0.682192	0.509589	0.178082	0.525463	0.527778
Interval_514749	chr7	149819764	149819973	0.332176	0.731419	0.607646	0.389286	0.511574	0.384868	0.249497	0.552314	0.473333	0.326027	0.678082	0.647945	0.6875	0.532407
Interval_514750	chr7	149820991	149822873	0.814815	0.672297	0.744467	0.457143	0.194444	0.375	0.156942	0.716298	0.497778	0.986301	0.161644	0.191781	0.55787	0.388889
Interval_514751	chr7	149824116	149824382	0.530093	0.706081	0.561368	0.444643	0.347222	0.467105	0.315895	0.581489	0.28	0.843836	0.369863	0.49863	0.613426	0.423611
Interval_514752	chr7	149825118	149825752	0.569444	0.576014	0.871227	0.301786	0.327546	0.407895	0.254527	0.662978	0.273333	0.636986	0.446575	0.40137	0.612269	0.516204
Interval_514753	chr7	149826344	149827195	0.747685	0.709459	0.686117	0.403571	0.303241	0.710526	0.0945674	0.533199	0.617778	0.70411	0.465753	0.345205	0.594907	0.476852
Interval_514754	chr7	149828194	149828951	0.613426	0.837838	0.708249	0.380357	0.280093	0.440789	0.295775	0.724346	0.391111	0.556164	0.287671	0.364384	0.6875	0.462963
Interval_514755	chr7	149831626	149833167	0.550926	0.743243	0.605634	0.635714	0.321759	0.638158	0.235412	0.738431	0.351111	0.887671	0.178082	0.334247	0.435185	0.365741
Interval_514756	chr7	149837873	149839061
Interval_514757	chr7	149843713	149843895
Interval_514758	chr7	149845154	149846210
Interval_514759	chr7	149846610	149846984	0.331019	0.908784	0.533199	0.508036	0.398148	0.611842	0.147887	0.905433	0.662222	0.972603	0.350685	0.320548	0.333333	0.296296
Interval_514760	chr7	149850141	149850518	0.550926	0.550676	0.605634	0.539286	0.421296	0.309211	0.215292	0.649899	0.253333	0.473973	0.375342	0.769863	0.636574	0.467593
Interval_514761	chr7	149854487	149855555	0.738426	0.601351	0.511066	0.342857	0.173611	0.177632	0.416499	0.511066	0.524444	0.547945	0.652055	0.983562	0.516204	0.372685
Interval_514762	chr7	149856546	149856990	0.159722	0.625	0.478873	0.373214	0.159722	0.592105	0.34004	0.629779	0.604444	0.613699	0.764384	0.99726	0.486111	0.5
Interval_514763	chr7	149863647	149864001	0.365741	0.655405	0.78672	0.578571	0.337963	0.526316	0.287726	0.698189	0.208889	0.739726	0.342466	0.457534	0.456019	0.418981
Interval_514764	chr7	149865374	149867261
Interval_514765	chr7	149868553	149868823
Interval_514766	chr7	149869796	149871325
Interval_514767	chr7	149871759	149871895	0.1875	0.743243	0.356137	0.267857	0.358796	0.361842	0.265594	0.740443	0.364444	1	0.676712	0.8	0.599537	0.402778
Interval_514768	chr7	149872795	149874427
Interval_514769	chr7	149882734	149883997
Interval_514770	chr7	149884726	149884870	0.390046	0.915541	0.490946	0.357143	0.373843	0.703947	0.480885	0.60664	0.382222	0.410959	0.40137	0.545205	0.729167	0.466435
Interval_514771	chr7	149885318	149885447	0.612269	0.758446	0.442656	0.535714	0.491898	0.483553	0.542254	0.56841	0.273333	0.69589	0.339726	0.342466	0.353009	0.425926
Interval_514772	chr7	149885682	149886383
Interval_514773	chr7	149890789	149890980
Interval_514774	chr7	149926557	149927127	0.456019	0.655405	0.742455	0.444643	0.381944	0.217105	0.410463	0.706237	0.293333	0.479452	0.484932	0.534247	0.564815	0.407407
Interval_514775	chr7	149930425	149930834	0.476852	0.432432	0.967807	0.764286	0.585648	0.572368	0.651911	0.352113	0.391111	0.405479	0.273973	0.224658	0.166667	0.465278
Interval_514776	chr7	149939785	149939933
Interval_514777	chr7	149943616	149943790	0.569444	0.655405	0.507042	0.473214	0.474537	0.618421	0.404427	0.647887	0.488889	0.342466	0.610959	0.457534	0.451389	0.430556
Interval_514778	chr7	149945138	149945305	0.479167	0.685811	0.62173	0.416071	0.386574	0.256579	0.350101	0.77666	0.253333	0.854795	0.413699	0.482192	0.543981	0.331019
Interval_514779	chr7	149947741	149947983
Interval_514780	chr7	149949685	149950776	0.0416667	0.386824	0.503018	0.466964	0.408565	0.375	0.465795	0.865191	0.853333	0.994521	0.30411	0.212329	0.644676	0.458333
Interval_514781	chr7	149951594	149951812	0.3125	0.716216	0.555332	0.494643	0.550926	0.322368	0.454728	0.595573	0.32	0.723288	0.40274	0.416438	0.537037	0.488426
Interval_514782	chr7	149960700	149962336	0.539352	0.545608	0.503018	0.217857	0.269676	0.220395	0.209256	0.411469	0.308889	0.530137	0.980822	0.863014	0.612269	0.872685
Interval_514783	chr7	149962577	149962922
Interval_514784	chr7	149962954	149964228
Interval_514785	chr7	149966250	149967145
Interval_514786	chr7	149967938	149968530	0.336806	0.613176	0.586519	0.490179	0.356481	0.789474	0.49497	0.665996	0.22	0.627397	0.50411	0.282192	0.634259	0.436343
Interval_514787	chr7	149968641	149969765	0.275463	0.652027	0.390342	0.960714	0.590278	0.75	0.432596	0.744467	0.64	0.547945	0.257534	0.320548	0.233796	0.261574
Interval_514788	chr7	149973659	149973824
Interval_514789	chr7	149974339	149974819
Interval_514790	chr7	149975132	149976122	0.28588	0.238176	0.635815	0.546429	0.729167	0.539474	0.784708	0.653924	0.782222	0.936986	0.0821918	0.139726	0.37963	0.208333
Interval_514791	chr7	149978572	149978827
Interval_514792	chr7	149982698	149982956
Interval_514793	chr7	150000846	150002101
Interval_514794	chr7	150007833	150008357	0.386574	0.746622	0.639839	0.435714	0.407407	0.861842	0.517103	0.476861	0.266667	0.405479	0.323288	0.449315	0.615741	0.564815
Interval_514795	chr7	150008434	150009114	0.446759	0.70777	0.567404	0.373214	0.538194	0.644737	0.423541	0.634809	0.306667	0.569863	0.576712	0.330137	0.678241	0.287037
Interval_514796	chr7	150009762	150010466
Interval_514797	chr7	150020373	150020624
Interval_514798	chr7	150029158	150029356
Interval_514799	chr7	150031981	150032836	0.425926	0.746622	0.515091	0.492857	0.539352	0.585526	0.313883	0.696177	0.36	0.4	0.408219	0.273973	0.731481	0.50463
Interval_514800	chr7	150033358	150033664	0.761574	0.516892	0.615694	0.444643	0.493056	0.269737	0.406439	0.462777	0.373333	0.4	0.457534	0.460274	0.430556	0.634259
Interval_514801	chr7	150044708	150045855	0.164352	0.341216	0.627767	0.608929	0.717593	0.546053	0.579477	0.903421	0.951111	0.572603	0.230137	0.320548	0.266204	0.125
Interval_514802	chr7	150046956	150049574
Interval_514803	chr7	150049899	150050208
Interval_514804	chr7	150051978	150052200
Interval_514805	chr7	150060272	150061438
Interval_514806	chr7	150069621	150069851	0.388889	0.611486	0.746479	0.514286	0.560185	0.296053	0.28169	0.589537	0.631111	0.419178	0.432877	0.465753	0.606481	0.344907
Interval_514807	chr7	150076320	150076469
Interval_514808	chr7	150087357	150087755	0.284722	0.716216	0.581489	0.403571	0.488426	0.506579	0.28169	0.682093	0.293333	0.528767	0.361644	0.520548	0.74537	0.622685
Interval_514809	chr7	150089213	150089621	0.640046	0.677365	0.629779	0.271429	0.458333	0.809211	0.470825	0.474849	0.286667	0.560274	0.372603	0.545205	0.490741	0.460648
Interval_514810	chr7	150093587	150093745
Interval_514811	chr7	150096353	150097204
Interval_514812	chr7	150113576	150114255	0.392361	0.640203	0.651911	0.588393	0.416667	0.529605	0.43159	0.415493	0.273333	0.546575	0.461644	0.383562	0.50463	0.65162
Interval_514813	chr7	150117737	150117915	0.484954	0.621622	0.454728	0.508929	0.375	0.381579	0.540241	0.542254	0.38	0.734247	0.557534	0.479452	0.375	0.445602
Interval_514814	chr7	150138133	150138333
Interval_514815	chr7	150169458	150170165
Interval_514816	chr7	150190035	150190295	0.412037	0.746622	0.428571	0.626786	0.599537	0.309211	0.295775	0.688129	0.306667	0.419178	0.520548	0.632877	0.414352	0.481481
Interval_514817	chr7	150200543	150200707	0.516204	0.557432	0.498994	0.815179	0.43287	0.476974	0.453722	0.523139	0.395556	0.280822	0.450685	0.350685	0.387731	0.695602
Interval_514818	chr7	150202952	150203315	0.208333	0.559122	0.707243	0.598214	0.340278	0.411184	0.591549	0.44668	0.32	0.358904	0.493151	0.471233	0.986111	0.278935
Interval_514819	chr7	150206337	150207341	0.108796	0.371622	0.800805	0.896429	0.574074	0.519737	0.466801	0.774648	0.391111	0.394521	0.150685	0.158904	0.8125	0.152778
Interval_514820	chr7	150219699	150221197	0.19213	0.222973	0.50503	0.716071	0.743056	0.723684	0.77666	0.899396	0.937778	0.336986	0.238356	0.126027	0.368056	0.134259
Interval_514821	chr7	150222025	150222234
Interval_514822	chr7	150222242	150222818	0.351852	0.427365	0.708249	0.923214	0.512731	0.539474	0.547284	0.722334	0.446667	0.441096	0.390411	0.216438	0.266204	0.194444
Interval_514823	chr7	150246484	150246692
Interval_514824	chr7	150266742	150266921	0.40162	0.721284	0.572435	0.526786	0.537037	0.769737	0.392354	0.592555	0.3	0.419178	0.591781	0.524658	0.385417	0.4375
Interval_514825	chr7	150267105	150267715
Interval_514826	chr7	150275660	150276712
Interval_514827	chr7	150283089	150283400	0.159722	0.35473	0.428571	0.728571	0.861111	0.559211	0.714286	0.641851	0.675556	0.547945	0.260274	0.219178	0.546296	0.210648
Interval_514828	chr7	150285998	150286936	0.21412	0.391892	0.704225	0.748214	0.740741	0.407895	0.752515	0.764588	0.657778	0.505479	0.268493	0.210959	0.145833	0.168981
Interval_514829	chr7	150288966	150289437
Interval_514830	chr7	150302163	150303253
Interval_514831	chr7	150304878	150306326	0.684028	0.478041	0.672032	0.501786	0.447917	0.381579	0.662978	0.726358	0.42	0.534247	0.253425	0.130137	0.412037	0.417824
Interval_514832	chr7	150313174	150314673
Interval_514833	chr7	150317935	150318368
Interval_514834	chr7	150320914	150321303	0.356481	0.5	0.7666	0.510714	0.706019	0.894737	0.7666	0.549296	0.866667	0.30137	0.210959	0.213699	0.217593	0.273148
Interval_514835	chr7	150322204	150325967
Interval_514836	chr7	150329894	150330114	0.6875	0.611486	0.414487	0.425	0.375	0.565789	0.237425	0.84507	0.28	0.624658	0.410959	0.561644	0.502315	0.446759
Interval_514837	chr7	150331048	150331221	0.577546	0.570946	0.578471	0.397321	0.429398	0.476974	0.434608	0.458753	0.355556	0.505479	0.487671	0.431507	0.575231	0.725694
Interval_514838	chr7	150332154	150332340	0.625	0.523649	0.567404	0.383929	0.511574	0.269737	0.346076	0.645875	0.368889	0.687671	0.580822	0.369863	0.668981	0.333333
Interval_514839	chr7	150337181	150337358	0.585648	0.631757	0.450704	0.401786	0.416667	0.434211	0.535211	0.315895	0.804444	0.506849	0.49589	0.627397	0.594907	0.476852
Interval_514840	chr7	150338728	150341610	0.313657	0.432432	0.682093	0.767857	0.733796	0.756579	0.641851	0.758551	0.813333	0.463014	0.126027	0.10137	0.16088	0.164352
Interval_514841	chr7	150346637	150346943	0.570602	0.871622	0.492958	0.663393	0.153935	0.638158	0.285714	0.734406	0.451111	0.528767	0.456164	0.287671	0.46875	0.518519
Interval_514842	chr7	150351705	150352047	0.393519	0.596284	0.861167	0.6	0.233796	0.690789	0.339034	0.603622	0.782222	0.583562	0.432877	0.409589	0.209491	0.493056
Interval_514843	chr7	150355145	150355598
Interval_514844	chr7	150356366	150358244
Interval_514845	chr7	150358960	150359162
Interval_514846	chr7	150360435	150360595
Interval_514847	chr7	150363438	150364395
Interval_514848	chr7	150365351	150366556
Interval_514849	chr7	150367875	150370138
Interval_514850	chr7	150370944	150371268	0.780093	0.824324	0.758551	0.510714	0.59838	0.756579	0.547284	0.523139	0.56	0.475342	0.10411	0.168493	0.181713	0.256944
Interval_514851	chr7	150373625	150373831	0.423611	0.5	0.490946	0.469643	0.465278	0.565789	0.633803	0.881288	0.973333	0.635616	0.109589	0.194521	0.372685	0.314815
Interval_514852	chr7	150375989	150376332	0.152778	0.922297	0.614688	0.373214	0.226852	0.539474	0.34004	0.549296	0.28	0.528767	0.917808	0.964384	0.539352	0.304398
Interval_514853	chr7	150377326	150377524
Interval_514854	chr7	150378139	150380067
Interval_514855	chr7	150384547	150384904	0.537037	0.570946	0.44668	0.469643	0.261574	0.585526	0.221328	0.792757	0.644444	0.720548	0.394521	0.172603	0.962963	0.363426
Interval_514856	chr7	150388451	150389701
Interval_514857	chr7	150390135	150390647	0.564815	0.763514	0.663984	0.35	0.356481	0.368421	0.430584	0.635815	0.36	0.613699	0.383562	0.293151	0.465278	0.618056
Interval_514858	chr7	150395276	150395542
Interval_514859	chr7	150396306	150396478	0.65162	0.677365	0.545272	0.444643	0.305556	0.536184	0.45171	0.638833	0.313333	0.308219	0.380822	0.494521	0.523148	0.627315
Interval_514860	chr7	150397082	150397971	0.960648	0.672297	0.434608	0.221429	0.326389	0.605263	0.259557	0.645875	0.32	0.654795	0.309589	0.435616	0.631944	0.643519
Interval_514861	chr7	150398185	150398436
Interval_514862	chr7	150404298	150407392
Interval_514863	chr7	150408743	150409127	0.502315	1	0.478873	0.371429	0.430556	0.125	0.297787	0.533199	0.364444	0.882192	0.435616	0.630137	0.662037	0.337963
Interval_514864	chr7	150411621	150411829
Interval_514865	chr7	150412638	150412953	0.694444	0.744932	0.592555	0.284821	0.311343	0.509868	0.302817	0.622736	0.468889	0.589041	0.489041	0.480822	0.335648	0.662037
Interval_514866	chr7	150414248	150414772	0.81713	0.790541	0.557344	0.485714	0.347222	0.473684	0.277666	0.474849	0.448889	0.578082	0.334247	0.432877	0.486111	0.564815
Interval_514867	chr7	150420135	150421510	0.541667	0.746622	0.595573	0.521429	0.543981	0.690789	0.623742	0.772636	0.417778	0.383562	0.208219	0.315068	0.215278	0.405093
Interval_514868	chr7	150427906	150429494
Interval_514869	chr7	150433104	150434194	0.219907	0.685811	0.54326	0.6125	0.229167	0.598684	0.211268	0.613682	0.413333	0.654795	0.364384	0.0794521	0.80787	0.979167
Interval_514870	chr7	150434977	150436163	0.133102	1	0.259557	0.391071	0.574074	0.618421	0.619718	0.901408	0.897778	0.578082	0.221918	0.0958904	0.810185	0.234954
Interval_514871	chr7	150440061	150440306	0.304398	0.442568	0.45171	0.458036	0.260417	0.223684	0.282696	0.712274	0.426667	0.486301	0.509589	0.70411	0.813657	0.709491
Interval_514872	chr7	150443598	150445348	0.425926	0.337838	0.364185	0.5375	0.821759	0.611842	0.897384	0.682093	0.893333	0.90137	0.123288	0.0684932	0.266204	0.131944
Interval_514873	chr7	150448604	150452389
Interval_514874	chr7	150453228	150453453	0.333333	0.388514	0.394366	0.401786	0.356481	0.243421	0.303823	0.49497	0.662222	0.479452	0.975342	0.956164	0.293981	0.803241
Interval_514875	chr7	150457213	150457439	0.365741	0.513514	0.482897	0.4375	0.256944	0.506579	0.382294	0.768612	0.408889	0.671233	0.473973	0.526027	0.62037	0.55787
Interval_514876	chr7	150457825	150458060	0.456019	0.630068	0.374245	0.448214	0.340278	0.516447	0.285714	0.687123	0.535556	0.591781	0.758904	0.428767	0.498843	0.571759
Interval_514877	chr7	150460973	150461321
Interval_514878	chr7	150463535	150463778	0.3125	0.564189	0.43662	0.580357	0.356481	0.243421	0.225352	0.503018	0.328889	0.356164	0.923288	0.786301	0.340278	0.974537
Interval_514879	chr7	150464885	150465163	0.476852	0.586149	0.428571	0.394643	0.331019	0.444079	0.21831	0.351107	0.328889	0.50274	0.863014	0.786301	0.496528	0.900463
Interval_514880	chr7	150468378	150469139	0.467593	0.621622	0.450704	0.310714	0.31713	0.296053	0.307847	0.410463	0.177778	0.70411	0.783562	0.893151	0.710648	0.55787
Interval_514881	chr7	150478914	150479523	0.299769	0.653716	0.425553	0.4	0.340278	0.325658	0.302817	0.54829	0.482222	0.442466	0.920548	1	0.46412	0.533565
Interval_514882	chr7	150481345	150482223	0.206019	0.359797	0.311871	0.298214	0.398148	0.230263	0.201207	0.45674	0.326667	0.778082	0.928767	0.868493	0.659722	0.974537
Interval_514883	chr7	150483255	150485284
Interval_514884	chr7	150489486	150490592	0.493056	0.527027	0.428571	0.444643	0.233796	0.684211	0.209256	0.8833	0.213333	0.50411	0.523288	0.315068	0.99537	0.518519
Interval_514885	chr7	150493143	150493367
Interval_514886	chr7	150500262	150500396	0.461806	0.662162	0.502012	0.402679	0.481481	0.621711	0.416499	0.551308	0.542222	0.590411	0.482192	0.457534	0.543981	0.427083
Interval_514887	chr7	150502480	150504442	0.0833333	0.158784	0.299799	0.378571	0.701389	0.230263	0.832998	0.43662	0.76	0.268493	0.915068	0.994521	0.25	0.643519
Interval_514888	chr7	150505648	150506029	0.208333	0.657095	1	0.628571	0.378472	0.378289	0.48994	0.348089	0.22	0.30137	0.550685	0.758904	0.412037	0.417824
Interval_514889	chr7	150507679	150508691	0.5	0.47973	0.55332	0.446429	0.224537	0.480263	0.208249	0.368209	0.133333	0.635616	0.89863	0.890411	0.315972	0.898148
Interval_514890	chr7	150511226	150511382	0.34838	0.366554	0.488934	0.257143	0.484954	0.457237	0.399396	0.365191	0.377778	0.372603	0.879452	0.821918	0.43287	1
Interval_514891	chr7	150514214	150516562
Interval_514892	chr7	150516630	150516963
Interval_514893	chr7	150517155	150517379	0.277778	0.449324	0.545272	0.421429	0.636574	0.190789	0.609658	0.511066	0.186667	0.284932	0.712329	0.693151	0.578704	0.548611
Interval_514894	chr7	150520113	150520564	0.652778	0.586149	0.379276	0.371429	0.355324	0.424342	0.21328	0.280684	0.271111	0.384932	0.906849	0.939726	0.672454	0.665509
Interval_514895	chr7	150525211	150526064	0.298611	0.766892	0.462777	0.428571	0.423611	0.203947	0.342052	0.482897	0.813333	0.339726	0.572603	0.956164	0.43287	0.680556
Interval_514896	chr7	150531820	150532258
Interval_514897	chr7	150536218	150536386
Interval_514898	chr7	150538474	150538625
Interval_514899	chr7	150556471	150557279	0.0428241	0.0658784	0.798793	0.826786	0.8125	0.434211	0.804829	0.235412	0.337778	0.0986301	0.654795	0.591781	0.324074	0.587963
Interval_514900	chr7	150563996	150564711	0.37963	0.498311	0.518109	0.4375	0.237269	0.332237	0.161972	0.410463	0.355556	0.373973	0.989041	0.909589	0.509259	0.888889
Interval_514901	chr7	150566745	150569649	0.380787	0.336149	0.336016	0.273214	0.155093	0.421053	0.255533	0.43662	0.4	0.758904	0.909589	0.958904	0.773148	0.81713
Interval_514902	chr7	150570445	150571068	0.314815	0.467905	1	0.894643	0.599537	0.822368	0.27666	0.395372	0.282222	0.208219	0.360274	0.465753	0.519676	0.256944
Interval_514903	chr7	150579883	150581176
Interval_514904	chr7	150583400	150583529
Interval_514905	chr7	150586200	150588011	0.125	0.243243	0.279678	0.367857	0.462963	0.368421	0.60161	0.849095	0.733333	0.731507	0.317808	0.230137	1	0.578704
Interval_514906	chr7	150594980	150595128
Interval_514907	chr7	150603590	150604112	0.412037	0.513514	0.575453	0.340179	0.490741	0.703947	0.407445	0.468813	0.22	0.409589	0.89589	0.989041	0.491898	0.310185
Interval_514908	chr7	150608244	150608749	0.270833	0.52027	0.444668	0.3125	0.270833	0.447368	0.38833	0.327968	0.422222	0.605479	0.945205	0.808219	0.446759	0.949074
Interval_514909	chr7	150615933	150616524	0.574074	0.675676	0.635815	0.342857	0.391204	0.618421	0.334004	0.65996	0.448889	0.69589	0.342466	0.326027	0.68287	0.439815
Interval_514910	chr7	150626635	150627095
Interval_514911	chr7	150630992	150632987
Interval_514912	chr7	150642163	150642355	0.509259	0.510135	0.54829	0.528571	0.484954	0.503289	0.401408	0.411469	0.471111	0.410959	0.478082	0.423288	0.740741	0.52662
Interval_514913	chr7	150645400	150645623
Interval_514914	chr7	150648455	150649250
Interval_514915	chr7	150657486	150657934	0.59375	0.577703	0.61167	0.376786	0.371528	0.289474	0.274648	0.595573	0.286667	0.826027	0.6	0.657534	0.456019	0.435185
Interval_514916	chr7	150662927	150664510
Interval_514917	chr7	150665201	150666665	0.631944	0.290541	0.275654	0.485714	0.199074	0.282895	0.215292	0.521127	0.435556	0.457534	0.926027	0.446575	0.726852	0.993056
Interval_514918	chr7	150668190	150669009	0.0694444	0.375	0.122736	0.433929	0.523148	0.236842	0.541247	0.434608	0.662222	0.808219	0.939726	0.821918	0.125	0.981481
Interval_514919	chr7	150675842	150677998
Interval_514920	chr7	150678785	150679002	0.481481	0.569257	0.408451	0.304464	0.25	0.450658	0.311871	0.434608	0.408889	0.787671	0.89589	0.942466	0.4375	0.58912
Interval_514921	chr7	150683959	150684137	0.366898	0.396959	0.373239	0.3625	0.37037	0.743421	0.363179	0.653924	0.246667	0.793151	0.626027	0.663014	0.556713	0.679398
Interval_514922	chr7	150685015	150686670
Interval_514923	chr7	150695556	150695940	0.368056	0.793919	0.615694	0.439286	0.363426	0.572368	0.239437	0.585513	0.253333	0.835616	0.383562	0.386301	0.680556	0.590278
Interval_514924	chr7	150715276	150717139
Interval_514925	chr7	150717952	150718397	0.148148	0.577703	0.404427	0.667857	0.439815	0.361842	0.348089	0.637827	0.2	0.482192	0.676712	0.528767	0.87963	0.423611
Interval_514926	chr7	150720068	150720775
Interval_514927	chr7	150722391	150722709
Interval_514928	chr7	150727363	150727502
Interval_514929	chr7	150729980	150730404	0.449074	0.680743	0.498994	0.347321	0.563657	0.664474	0.410463	0.521127	0.193333	0.646575	0.552055	0.576712	0.664352	0.354167
Interval_514930	chr7	150731859	150732357	0.18287	0.567568	0.498994	0.355357	0.439815	0.217105	0.368209	0.362173	0.186667	0.484932	0.967123	0.80274	0.50463	0.94213
Interval_514931	chr7	150734415	150734619
Interval_514932	chr7	150736942	150738901
Interval_514933	chr7	150738995	150739229
Interval_514934	chr7	150745236	150745427
Interval_514935	chr7	150747291	150747920	0.537037	0.692568	0.474849	0.492857	0.476852	0.651316	0.167002	0.65996	0.413333	0.50411	0.487671	0.608219	0.650463	0.361111
Interval_514936	chr7	150747955	150748125	0.605324	0.751689	0.45674	0.400893	0.537037	0.582237	0.452716	0.527163	0.448889	0.552055	0.442466	0.584932	0.357639	0.501157
Interval_514937	chr7	150748379	150748782	0.5625	0.445946	0.39839	0.353571	0.412037	0.447368	0.179074	0.448692	0.573333	0.167123	0.876712	0.841096	0.587963	0.93287
Interval_514938	chr7	150749783	150749889
Interval_514939	chr7	150750379	150750507
Interval_514940	chr7	150751764	150751987
Interval_514941	chr7	150753240	150753519
Interval_514942	chr7	150754099	150757300
Interval_514943	chr7	150778140	150779319
Interval_514944	chr7	150780346	150781432	0.423611	0.554054	0.462777	0.594643	0.333333	0.605263	0.358149	0.784708	0.395556	0.545205	0.293151	0.30411	0.974537	0.266204
Interval_514945	chr7	150784273	150784480	0.494213	0.673986	0.419517	0.382143	0.517361	0.526316	0.242455	0.792757	0.711111	0.458904	0.317808	0.279452	1	0.282407
Interval_514946	chr7	150785669	150786344	0.391204	0.368243	0.651911	0.685714	0.333333	0.519737	0.325956	0.907445	0.635556	0.567123	0.139726	0.186301	0.930556	0.152778
Interval_514947	chr7	150787389	150788745
Interval_514948	chr7	150794474	150794634
Interval_514949	chr7	150799589	150802064
Interval_514950	chr7	150803057	150803294	0.416667	0.361486	0.635815	0.664286	0.587963	0.486842	0.420523	0.460765	0.262222	0.610959	0.572603	0.509589	0.377315	0.453704
Interval_514951	chr7	150808268	150808425	0.484954	0.484797	0.778672	0.491071	0.480324	0.381579	0.373239	0.444668	0.524444	0.493151	0.49589	0.376712	0.46412	0.564815
Interval_514952	chr7	150827437	150827599
Interval_514953	chr7	150827874	150828019
Interval_514954	chr7	150831152	150831293
Interval_514955	chr7	150836629	150837187
Interval_514956	chr7	150845103	150845984	0.262731	0.528716	0.438632	0.592857	0.715278	0.460526	0.688129	0.921529	0.977778	0.491781	0.141096	0.121918	0.460648	0.130787
Interval_514957	chr7	150846255	150846404	0.614583	0.728041	0.413481	0.385714	0.392361	0.782895	0.342052	0.822938	0.466667	0.427397	0.364384	0.347945	0.678241	0.412037
Interval_514958	chr7	150848958	150849140	0.490741	0.577703	0.615694	0.516071	0.498843	0.595395	0.395372	0.472837	0.273333	0.557534	0.267123	0.556164	0.699074	0.480324
Interval_514959	chr7	150851154	150851343
Interval_514960	chr7	150851615	150853162
Interval_514961	chr7	150876702	150878159
Interval_514962	chr7	150878160	150878345	0.575231	0.449324	0.633803	0.592857	0.384259	0.671053	0.574447	0.703219	0.315556	0.356164	0.254795	0.439726	0.351852	0.511574
Interval_514963	chr7	150891398	150891917	0.43287	0.744932	0.635815	0.441071	0.291667	0.598684	0.622736	0.552314	0.324444	0.589041	0.313699	0.508219	0.664352	0.262731
Interval_514964	chr7	150895882	150896092	0.458333	0.942568	0.486922	0.4125	0.428241	0.736842	0.511066	0.404427	0.577778	0.517808	0.386301	0.430137	0.648148	0.451389
Interval_514965	chr7	150897094	150898910
Interval_514966	chr7	150899709	150899854	0.450231	0.761824	0.481891	0.5875	0.399306	0.654605	0.392354	0.555332	0.537778	0.471233	0.410959	0.649315	0.333333	0.532407
Interval_514967	chr7	150901503	150901831	0.288194	0.366554	0.3833	0.630357	0.736111	0.861842	0.724346	0.921529	0.977778	0.317808	0.20137	0.169863	0.386574	0.18287
Interval_514968	chr7	150902960	150904561	0.217593	0.429054	0.587525	0.6	0.902778	0.763158	0.979879	0.688129	0.871111	0.282192	0.126027	0.0821918	0.303241	0.143519
Interval_514969	chr7	150905615	150905800	0.351852	0.672297	0.639839	0.342857	0.615741	0.743421	0.402414	0.523139	0.32	0.50137	0.528767	0.479452	0.5625	0.467593
Interval_514970	chr7	150908966	150909747
Interval_514971	chr7	150910821	150911876	0.638889	0.442568	0.732394	0.691071	0.5	0.618421	0.486922	0.678068	0.777778	0.734247	0.115068	0.0739726	0.398148	0.127315
Interval_514972	chr7	150912862	150913085	0.277778	0.623311	0.722334	0.608036	0.498843	0.529605	0.399396	0.413481	0.686667	0.557534	0.280822	0.353425	0.642361	0.505787
Interval_514973	chr7	150916703	150916917	0.458333	0.712838	0.513078	0.317857	0.560185	0.427632	0.313883	0.744467	0.595556	0.589041	0.389041	0.39726	0.511574	0.611111
Interval_514974	chr7	150918569	150919392	0.391204	0.498311	0.674044	0.780357	0.585648	0.440789	0.247485	0.521127	0.777778	0.40137	0.380822	0.332877	0.596065	0.319444
Interval_514975	chr7	150923350	150924874
Interval_514976	chr7	150927773	150928960	0.43287	0.429054	0.89336	0.757143	0.3125	0.585526	0.273642	0.83501	0.515556	0.430137	0.241096	0.271233	0.509259	0.310185
Interval_514977	chr7	150930940	150931952	0.472222	0.25	0.708249	0.694643	0.724537	0.618421	0.690141	0.688129	0.844444	0.210959	0.457534	0.167123	0.284722	0.115741
Interval_514978	chr7	150937638	150938677
Interval_514979	chr7	150939597	150939746
Interval_514980	chr7	150941949	150943150
Interval_514981	chr7	150945063	150945490
Interval_514982	chr7	150945962	150946386
Interval_514983	chr7	150947613	150948058
Interval_514984	chr7	150949652	150949850
Interval_514985	chr7	150949882	150950121	0.578704	0.699324	0.444668	0.5125	0.439815	0.427632	0.486922	0.545272	0.493333	0.323288	0.432877	0.460274	0.796296	0.377315
Interval_514986	chr7	150955046	150956424	1	0.412162	0.915493	0.708929	0.497685	0.822368	0.551308	0.406439	0.64	0.364384	0.0493151	0.0931507	0.31713	0.157407
Interval_514987	chr7	150957840	150958990	0.993056	0.317568	0.678068	0.682143	0.511574	0.776316	0.444668	0.674044	0.755556	0.506849	0.0767123	0.128767	0.361111	0.127315
Interval_514988	chr7	150959743	150961267	1	0.334459	0.913481	0.814286	0.553241	0.677632	0.350101	0.416499	0.293333	0.676712	0.10411	0.254795	0.240741	0.108796
Interval_514989	chr7	150962726	150963448
Interval_514990	chr7	150964099	150964247	1	0.741554	0.743461	0.391964	0.405093	0.483553	0.317907	0.397384	0.377778	0.50274	0.539726	0.267123	0.474537	0.412037
Interval_514991	chr7	150964528	150965060
Interval_514992	chr7	150968611	150968875
Interval_514993	chr7	150968899	150969107	0.386574	0.58277	0.760563	0.667857	0.25	0.631579	0.179074	0.55332	0.64	0.556164	0.456164	0.546575	0.638889	0.304398
Interval_514994	chr7	150973490	150975330
Interval_514995	chr7	150978265	150979847
Interval_514996	chr7	150979857	150980438
Interval_514997	chr7	150984049	150984295
Interval_514998	chr7	150986019	150986334
Interval_514999	chr7	150987839	150988062	0.58912	0.636824	0.792757	0.379464	0.340278	0.223684	0.405433	0.614688	0.557778	0.806849	0.369863	0.376712	0.320602	0.471065
Interval_515000	chr7	150988391	150989659
Interval_515001	chr7	150993626	150993818	0.575231	0.915541	0.554326	0.370536	0.347222	0.516447	0.330986	0.737425	0.508889	0.521918	0.368493	0.568493	0.444444	0.445602
Interval_515002	chr7	150994221	150995290
Interval_515003	chr7	150996498	150997379
Interval_515004	chr7	151000661	151001322
Interval_515005	chr7	151007333	151009118
Interval_515006	chr7	151010508	151011231
Interval_515007	chr7	151012916	151015220
Interval_515008	chr7	151017692	151019331
Interval_515009	chr7	151027014	151029020
Interval_515010	chr7	151038930	151040240	0.925926	0.158784	0.921529	0.823214	0.483796	0.855263	0.43662	0.583501	0.377778	0.263014	0.0657534	0.0739726	0.553241	0.164352
Interval_515011	chr7	151046469	151046668
Interval_515012	chr7	151046841	151047528	0.266204	0.341216	0.706237	0.692857	0.835648	0.723684	0.967807	0.565392	0.808889	0.29863	0.178082	0.0958904	0.287037	0.155093
Interval_515013	chr7	151050887	151051500
Interval_515014	chr7	151057576	151060898
Interval_515015	chr7	151074828	151075262	0.645833	0.638514	0.853119	0.542857	0.368056	0.25	0.241449	0.625755	0.373333	0.263014	0.493151	0.290411	0.50463	0.618056
Interval_515016	chr7	151080158	151081268
Interval_515017	chr7	151082989	151084009
Interval_515018	chr7	151085912	151089833
Interval_515019	chr7	151095056	151095581
Interval_515020	chr7	151096128	151096427	0.393519	0.837838	0.593561	0.405357	0.201389	0.532895	0.295775	0.688129	0.244444	0.509589	0.487671	0.70137	0.710648	0.430556
Interval_515021	chr7	151104497	151105374	0.175926	0.351351	0.448692	0.657143	0.784722	0.855263	0.814889	0.905433	0.995556	0.484932	0.120548	0.106849	0.347222	0.125
Interval_515022	chr7	151109594	151111685
Interval_515023	chr7	151114581	151116385
Interval_515024	chr7	151117629	151118020	0.509259	0.699324	0.506036	0.389286	0.335648	0.246711	0.221328	0.476861	0.282222	0.523288	0.945205	0.986301	0.605324	0.303241
Interval_515025	chr7	151123374	151124530
Interval_515026	chr7	151125325	151125935	0.594907	0.633446	0.531187	0.44375	0.384259	0.625	0.336016	0.677062	0.451111	0.428767	0.384932	0.315068	0.628472	0.545139
Interval_515027	chr7	151130296	151130686	0.4375	0.692568	0.603622	0.3375	0.194444	0.743421	0.45674	0.810865	0.684444	0.493151	0.290411	0.364384	0.659722	0.490741
Interval_515028	chr7	151131691	151132725	0.759259	0.662162	0.605634	0.266071	0.435185	0.539474	0.394366	0.738431	0.586667	0.534247	0.405479	0.342466	0.458333	0.405093
Interval_515029	chr7	151135157	151136009	0.527778	0.834459	0.462777	0.355357	0.282407	0.703947	0.366197	0.756539	0.795556	0.70137	0.323288	0.334247	0.597222	0.418981
Interval_515030	chr7	151136964	151137777	0.50463	0.638514	0.655936	0.564286	0.516204	0.855263	0.279678	0.639839	0.466667	0.610959	0.186301	0.323288	0.525463	0.356481
Interval_515031	chr7	151137995	151138319	0.574074	0.64527	0.539235	0.485714	0.358796	0.717105	0.440644	0.700201	0.373333	0.476712	0.306849	0.334247	0.62963	0.511574
Interval_515032	chr7	151142051	151143122
Interval_515033	chr7	151144872	151145072	0.436343	0.584459	0.626761	0.53125	0.486111	0.595395	0.437626	0.497988	0.542222	0.457534	0.491781	0.421918	0.438657	0.552083
Interval_515034	chr7	151146346	151146602	0.356481	0.584459	0.587525	0.560714	0.412037	0.460526	0.358149	0.639839	0.72	0.383562	0.531507	0.660274	0.488426	0.331019
Interval_515035	chr7	151147043	151147755	0.222222	0.695946	0.708249	0.525	0.331019	0.842105	0.454728	0.72837	0.608889	0.350685	0.30137	0.375342	0.793981	0.305556
Interval_515036	chr7	151148135	151148347
Interval_515037	chr7	151148475	151148934
Interval_515038	chr7	151149088	151149738	0.248843	0.599662	0.651911	0.504464	0.461806	0.585526	0.265594	0.677062	0.666667	0.324658	0.406849	0.417808	0.886574	0.37037
Interval_515039	chr7	151151498	151151692
Interval_515040	chr7	151153090	151153328
Interval_515041	chr7	151157196	151158191	0.344907	0.449324	0.54326	0.525	0.453704	0.388158	0.488934	0.609658	0.728889	0.50137	0.29863	0.460274	0.796296	0.303241
Interval_515042	chr7	151160196	151160445
Interval_515043	chr7	151166809	151168623
Interval_515044	chr7	151172405	151173205
Interval_515045	chr7	151174618	151175925
Interval_515046	chr7	151178775	151179637	0.655093	0.641892	0.702213	0.589286	0.400463	0.526316	0.273642	0.569416	0.76	0.506849	0.246575	0.257534	0.717593	0.275463
Interval_515047	chr7	151183055	151183311
Interval_515048	chr7	151185492	151185643
Interval_515049	chr7	151186546	151187097	0.480324	0.851351	0.754527	0.41875	0.358796	0.480263	0.102616	0.546278	0.368889	0.731507	0.453425	0.427397	0.635417	0.46875
Interval_515050	chr7	151188246	151188488	0.425926	0.756757	0.444668	0.523214	0.456019	0.598684	0.305835	0.637827	0.826667	0.819178	0.315068	0.315068	0.449074	0.483796
Interval_515051	chr7	151194315	151195025
Interval_515052	chr7	151195209	151195383	0.462963	0.716216	0.625755	0.466071	0.430556	0.480263	0.358149	0.672032	0.342222	0.69589	0.389041	0.517808	0.416667	0.393519
Interval_515053	chr7	151196271	151196505
Interval_515054	chr7	151198249	151198586
Interval_515055	chr7	151199866	151200065
Interval_515056	chr7	151201467	151202059
Interval_515057	chr7	151206826	151208008	0.0740741	0.148649	0.762575	0.757143	0.87963	0.565789	0.921529	0.390342	0.808889	0.317808	0.452055	0.493151	0.0949074	0.171296
Interval_515058	chr7	151211930	151212270	0.378472	0.660473	0.462777	0.494643	0.53125	0.782895	0.385312	0.564386	0.493333	0.541096	0.423288	0.542466	0.591435	0.381944
Interval_515059	chr7	151213225	151213392
Interval_515060	chr7	151218892	151219115	0.743056	0.922297	0.50503	0.460714	0.256944	0.723684	0.374245	0.712274	0.368889	0.260274	0.545205	0.465753	0.460648	0.418981
Interval_515061	chr7	151226070	151227868
Interval_515062	chr7	151232195	151233850
Interval_515063	chr7	151237565	151237770	0.655093	0.503378	0.54326	0.398214	0.280093	0.434211	0.416499	0.531187	0.537778	0.589041	0.517808	0.558904	0.460648	0.655093
Interval_515064	chr7	151242909	151244535
Interval_515065	chr7	151245261	151246213
Interval_515066	chr7	151248341	151249617
Interval_515067	chr7	151251335	151252266	0.0324074	0.472973	0.384306	0.558929	0.578704	0.717105	0.607646	0.643863	0.546667	0.843836	0.756164	0.178082	0.523148	0.270833
Interval_515068	chr7	151253852	151254026
Interval_515069	chr7	151254241	151254686
Interval_515070	chr7	151259879	151260126
Interval_515071	chr7	151261747	151262147
Interval_515072	chr7	151269068	151269254	0.386574	0.581081	0.511066	0.332143	0.412037	0.690789	0.313883	0.887324	0.391111	0.531507	0.545205	0.358904	0.726852	0.474537
Interval_515073	chr7	151271680	151272470
Interval_515074	chr7	151273036	151274838	0.349537	0.280405	0.448692	0.644643	0.87963	0.473684	0.975855	0.593561	0.768889	0.273973	0.0767123	0.0794521	0.814815	0.136574
Interval_515075	chr7	151276929	151277634
Interval_515076	chr7	151290068	151290559
Interval_515077	chr7	151292547	151292777	0.424769	0.748311	0.620724	0.430357	0.460648	0.868421	0.469819	0.722334	0.651111	0.321918	0.321918	0.321918	0.553241	0.319444
Interval_515078	chr7	151293284	151294593	0.409722	0.820946	0.796781	0.346429	0.296296	0.243421	0.247485	0.609658	0.408889	0.567123	0.567123	0.627397	0.645833	0.324074
Interval_515079	chr7	151302354	151302522
Interval_515080	chr7	151303242	151304096
Interval_515081	chr7	151309228	151309974	0.247685	0.297297	0.474849	0.630357	0.875	0.690789	0.887324	0.816901	1	0.189041	0.164384	0.131507	0.226852	0.328704
Interval_515082	chr7	151310680	151310846
Interval_515083	chr7	151311361	151311608	0.546296	0.496622	0.631791	0.482143	0.590278	0.611842	0.637827	0.603622	0.622222	0.435616	0.241096	0.293151	0.405093	0.416667
Interval_515084	chr7	151313854	151314137
Interval_515085	chr7	151314230	151315483
Interval_515086	chr7	151317166	151317629
Interval_515087	chr7	151322690	151322946	0.606481	0.626689	0.859155	0.8125	0.425926	0.305921	0.336016	0.588531	0.662222	0.293151	0.334247	0.253425	0.412037	0.243056
Interval_515088	chr7	151333237	151333369
Interval_515089	chr7	151334788	151336031	0.171296	0.364865	0.682093	0.798214	0.604167	0.460526	0.780684	0.460765	0.657778	0.687671	0.132877	0.210959	0.494213	0.280093
Interval_515090	chr7	151336127	151336343	0.462963	0.699324	0.585513	0.469643	0.446759	0.230263	0.366197	0.492958	0.737778	0.536986	0.627397	0.556164	0.467593	0.421296
Interval_515091	chr7	151339621	151343029
Interval_515092	chr7	151349626	151351257
Interval_515093	chr7	151352022	151352586	0	0.39527	0.243461	0.542857	0.763889	0.427632	0.949698	0.760563	0.968889	0.29589	0.454795	0.709589	0.226852	0.252315
Interval_515094	chr7	151356249	151356480
Interval_515095	chr7	151363679	151363812	0.388889	0.665541	0.546278	0.454464	0.560185	0.700658	0.540241	0.387324	0.555556	0.512329	0.479452	0.390411	0.583333	0.461806
Interval_515096	chr7	151367690	151368693
Interval_515097	chr7	151372219	151372359	0.491898	0.505068	0.542254	0.59375	0.46412	0.394737	0.387324	0.460765	0.546667	0.642466	0.506849	0.390411	0.388889	0.653935
Interval_515098	chr7	151373474	151373723	0.545139	0.731419	0.673038	0.383036	0.447917	0.625	0.38833	0.495976	0.22	0.483562	0.438356	0.49863	0.591435	0.505787
Interval_515099	chr7	151380650	151382668
Interval_515100	chr7	151387131	151387883	0.462963	0.739865	0.692153	0.475	0.354167	0.506579	0.229376	0.71831	0.326667	0.735616	0.531507	0.273973	0.613426	0.377315
Interval_515101	chr7	151388710	151388906	0.56713	0.665541	0.591549	0.6625	0.625	0.493421	0.334004	0.708249	0.631111	0.293151	0.358904	0.178082	0.5	0.344907
Interval_515102	chr7	151390116	151391249
Interval_515103	chr7	151393370	151393943	0.222222	0.432432	0.509054	0.717857	0.597222	0.782895	0.625755	0.812877	0.902222	0.323288	0.164384	0.221918	0.543981	0.155093
Interval_515104	chr7	151395188	151396030	0.844907	0.484797	1	0.75	0.502315	0.842105	0.226358	0.458753	0.191111	0.456164	0.235616	0.249315	0.509259	0.133102
Interval_515105	chr7	151397239	151398936
Interval_515106	chr7	151400587	151401186	0.480324	1	0.734406	0.413393	0.395833	0.200658	0.419517	0.637827	0.342222	0.419178	0.284932	0.791781	0.490741	0.268519
Interval_515107	chr7	151402250	151404868
Interval_515108	chr7	151408591	151410936	0.0277778	0.425676	0.700201	0.446429	0.270833	0.585526	0.267606	0.517103	0.444444	0.589041	0.972603	0.947945	0.409722	0.534722
Interval_515109	chr7	151411533	151412138
Interval_515110	chr7	151414168	151414408	0.270833	0.726351	0.327968	0.310714	0.381944	0.486842	0.38833	0.65996	0.431111	0.517808	0.775342	0.857534	0.706019	0.402778
Interval_515111	chr7	151415579	151417337	0.342593	0.577703	0.613682	0.608929	0.203704	0.842105	0.183099	0.911469	0.484444	0.580822	0.312329	0.172603	0.990741	0.268519
Interval_515112	chr7	151427162	151427706
Interval_515113	chr7	151429455	151430378	0.211806	0.212838	0.68008	0.430357	0.333333	0.217105	0.416499	0.438632	0.64	0.646575	0.931507	0.989041	0.167824	0.625
Interval_515114	chr7	151432814	151433682	0.203704	0.655405	0.386318	0.364286	0.585648	0.559211	0.645875	0.45674	0.64	0.632877	0.920548	0.978082	0.162037	0.125
Interval_515115	chr7	151436734	151436975
Interval_515116	chr7	151439163	151442583
Interval_515117	chr7	151448049	151449078
Interval_515118	chr7	151451626	151451825	0.537037	0.631757	0.672032	0.348214	0.321759	0.447368	0.334004	0.589537	0.511111	0.684932	0.350685	0.419178	0.719907	0.416667
Interval_515119	chr7	151453329	151454320	0.605324	0.505068	0.965795	0.858929	0.407407	0.486842	0.297787	0.454728	0.28	0.450685	0.484932	0.306849	0.378472	0.215278
Interval_515120	chr7	151455102	151455281	0.44213	0.714527	0.51006	0.442857	0.363426	0.631579	0.673038	0.502012	0.471111	0.535616	0.473973	0.430137	0.540509	0.436343
Interval_515121	chr7	151459269	151462304
Interval_515122	chr7	151463291	151463490
Interval_515123	chr7	151464104	151465697
Interval_515124	chr7	151467886	151468372	0.444444	0.369932	0.579477	0.371429	0.518519	0.539474	0.420523	0.597586	0.553333	0.608219	0.393151	0.376712	0.636574	0.56713
Interval_515125	chr7	151468745	151468905
Interval_515126	chr7	151471554	151472497	0.478009	0.986486	0.552314	0.353571	0.282407	0.240132	0.32495	0.482897	0.235556	0.452055	0.747945	0.726027	0.310185	0.821759
Interval_515127	chr7	151472511	151474038	0.483796	0.972973	0.774648	0.841071	0.268519	0.565789	0.307847	0.533199	0.284444	0.506849	0.347945	0.227397	0.347222	0.444444
Interval_515128	chr7	151476653	151476968	0.829861	0.554054	0.889336	0.513393	0.408565	0.743421	0.463783	0.365191	0.246667	0.649315	0.315068	0.239726	0.435185	0.361111
Interval_515129	chr7	151481610	151482134
Interval_515130	chr7	151484894	151486377
Interval_515131	chr7	151488348	151489002
Interval_515132	chr7	151491819	151493116	0.528935	0.559122	0.535211	0.778571	0.253472	0.657895	0.323944	0.843058	0.426667	0.532877	0.219178	0.230137	0.784722	0.231481
Interval_515133	chr7	151493931	151495931	0.372685	0.567568	0.911469	0.614286	0.430556	0.598684	0.390342	0.56338	0.417778	0.810959	0.252055	0.161644	0.585648	0.222222
Interval_515134	chr7	151497483	151497825	0.494213	0.569257	0.648893	0.546429	0.450231	0.631579	0.481891	0.569416	0.344444	0.646575	0.345205	0.312329	0.546296	0.395833
Interval_515135	chr7	151503641	151504440
Interval_515136	chr7	151506230	151507989
Interval_515137	chr7	151509630	151510262	0.706019	0.685811	0.863179	0.442857	0.444444	0.328947	0.414487	0.428571	0.284444	0.583562	0.358904	0.268493	0.543981	0.391204
Interval_515138	chr7	151510621	151510825	0.386574	0.560811	0.561368	0.482143	0.465278	0.519737	0.422535	0.575453	0.586667	0.260274	0.550685	0.416438	0.715278	0.465278
Interval_515139	chr7	151511911	151512950	0.408565	0.672297	0.760563	0.45	0.513889	0.625	0.348089	0.585513	0.331111	0.506849	0.187671	0.265753	0.900463	0.376157
Interval_515140	chr7	151515099	151515413
Interval_515141	chr7	151518163	151520942
Interval_515142	chr7	151528888	151529251
Interval_515143	chr7	151529328	151529519
Interval_515144	chr7	151537412	151540394
Interval_515145	chr7	151543435	151543713	0.472222	0.755068	0.651911	0.452679	0.46412	0.710526	0.293763	0.367203	0.36	0.69863	0.445205	0.393151	0.486111	0.594907
Interval_515146	chr7	151550637	151551369
Interval_515147	chr7	151552284	151554569
Interval_515148	chr7	151566763	151567470	0.494213	0.451014	0.764588	0.998214	0.402778	0.723684	0.425553	0.645875	0.195556	0.29726	0.245205	0.330137	0.391204	0.314815
Interval_515149	chr7	151568475	151568589
Interval_515150	chr7	151571494	151571647
Interval_515151	chr7	151588115	151588517
Interval_515152	chr7	151590459	151591763	0.635417	0.959459	0.802817	0.46875	0.289352	0.322368	0.210262	0.591549	0.18	0.617808	0.158904	0.247945	0.541667	0.768519
Interval_515153	chr7	151599508	151600065	0.77662	0.64527	0.625755	0.54375	0.346065	0.486842	0.362173	0.503018	0.555556	0.423288	0.283562	0.273973	0.628472	0.467593
Interval_515154	chr7	151600271	151600429	0.384259	0.648649	0.450704	0.573214	0.412037	0.5	0.38833	0.60161	0.4	0.405479	0.421918	0.660274	0.513889	0.5625
Interval_515155	chr7	151601324	151601452
Interval_515156	chr7	151604103	151604362	0.738426	0.741554	0.444668	0.346429	0.314815	0.684211	0.287726	0.469819	0.526667	0.489041	0.468493	0.726027	0.69213	0.365741
Interval_515157	chr7	151607320	151608708
Interval_515158	chr7	151611144	151611385
Interval_515159	chr7	151611613	151611925
Interval_515160	chr7	151616546	151616917	0.625	0.560811	0.997988	0.6125	0.238426	0.644737	0.295775	0.551308	0.355556	0.506849	0.367123	0.364384	0.564815	0.266204
Interval_515161	chr7	151619949	151620554
Interval_515162	chr7	151623698	151624953	0.608796	0.814189	0.633803	0.326786	0.384259	0.315789	0.251509	0.637827	0.393333	0.371233	0.60274	0.487671	0.50463	0.675926
Interval_515163	chr7	151625547	151626857
Interval_515164	chr7	151631493	151633412
Interval_515165	chr7	151646873	151647047	0.560185	0.581081	0.522133	0.395536	0.497685	0.342105	0.330986	0.487928	0.673333	0.446575	0.532877	0.416438	0.65162	0.561343
Interval_515166	chr7	151647072	151647208
Interval_515167	chr7	151650566	151651990
Interval_515168	chr7	151655472	151655655	0.354167	0.597973	0.595573	0.419643	0.354167	0.361842	0.434608	0.609658	0.36	0.605479	0.441096	0.750685	0.546296	0.516204
Interval_515169	chr7	151661217	151661494
Interval_515170	chr7	151662323	151662554
Interval_515171	chr7	151667155	151668090	0.569444	0.672297	0.480885	0.692857	0.164352	0.407895	0.261569	0.464789	0.382222	0.876712	0.339726	0.309589	0.425926	0.912037
Interval_515172	chr7	151672594	151673515	0.407407	0.280405	0.977867	0.857143	0.837963	0.638158	0.722334	0.422535	0.448889	0.358904	0.139726	0.120548	0.277778	0.152778
Interval_515173	chr7	151675806	151675941	0.555556	0.506757	0.486922	0.389286	0.5	0.611842	0.476861	0.482897	0.346667	0.6	0.539726	0.539726	0.55787	0.423611
Interval_515174	chr7	151677434	151680536	0.268519	0.310811	0.736419	0.689286	0.87963	0.513158	0.967807	0.56338	0.88	0.367123	0.106849	0.128767	0.134259	0.25463
Interval_515175	chr7	151683045	151683441	0.314815	0.488176	0.411469	0.364286	0.422454	0.848684	0.457746	0.995976	0.666667	0.417808	0.416438	0.369863	0.75	0.311343
Interval_515176	chr7	151687320	151688329	0.770833	0.638514	0.492958	0.530357	0.354167	0.546053	0.571429	0.668008	0.266667	0.805479	0.19726	0.167123	0.435185	0.381944
Interval_515177	chr7	151692288	151693215	0.467593	0.614865	0.400402	0.264286	0.261574	0.703947	0.484909	0.698189	0.613333	0.70411	0.452055	0.273973	0.907407	0.460648
Interval_515178	chr7	151695145	151695369	0.534722	0.329392	0.613682	0.425893	0.41088	0.424342	0.428571	0.927565	0.995556	0.471233	0.616438	0.178082	0.282407	0.384259
Interval_515179	chr7	151697934	151698259	0.462963	0.601351	0.462777	0.482143	0.275463	0.190789	0.424547	0.788732	0.657778	1	0.246575	0.279452	0.666667	0.361111
Interval_515180	chr7	151699049	151701064	0.199074	0.22973	0.609658	0.714286	0.914352	0.651316	0.965795	0.668008	0.768889	0.339726	0.10411	0.10137	0.407407	0.134259
Interval_515181	chr7	151705370	151707033
Interval_515182	chr7	151708883	151709909	0.5	0.5	0.533199	0.839286	0.821759	0.467105	0.754527	0.408451	0.364444	0.372603	0.224658	0.230137	0.481481	0.199074
Interval_515183	chr7	151710850	151711094
Interval_515184	chr7	151711492	151711768
Interval_515185	chr7	151712026	151712754	0.328704	0.885135	0.682093	0.491071	0.53588	0.730263	0.306841	0.480885	0.408889	0.764384	0.172603	0.19726	0.62963	0.599537
Interval_515186	chr7	151716395	151716548	0.481481	0.650338	0.485915	0.598214	0.324074	0.657895	0.419517	0.572435	0.435556	0.508219	0.526027	0.371233	0.563657	0.532407
Interval_515187	chr7	151719171	151719405	0.552083	0.717905	0.525151	0.634821	0.386574	0.611842	0.232394	0.527163	0.446667	0.6	0.324658	0.4	0.767361	0.366898
Interval_515188	chr7	151719429	151719728
Interval_515189	chr7	151721423	151721931	0.516204	0.570946	0.997988	0.698214	0.416667	0.842105	0.140845	0.49497	0.44	0.454795	0.273973	0.271233	0.555556	0.375
Interval_515190	chr7	151724976	151725520	0.590278	0.905405	0.521127	0.285714	0.222222	0.572368	0.203219	0.722334	0.417778	1	0.306849	0.30137	0.583333	0.569444
Interval_515191	chr7	151727423	151728471
Interval_515192	chr7	151729466	151729658	0.59375	0.771959	0.539235	0.234821	0.434028	0.697368	0.386318	0.639839	0.517778	0.458904	0.39589	0.452055	0.572917	0.614583
Interval_515193	chr7	151734496	151734693	0.701389	0.673986	0.739437	0.54375	0.337963	0.25	0.341046	0.464789	0.54	0.527397	0.442466	0.336986	0.645833	0.361111
Interval_515194	chr7	151735245	151736913
Interval_515195	chr7	151740287	151740810
Interval_515196	chr7	151742502	151744166	0.203704	0.297297	0.62173	0.605357	0.782407	0.506579	0.772636	0.778672	0.906667	0.323288	0.178082	0.0767123	0.622685	0.164352
Interval_515197	chr7	151744841	151745662	0.335648	0.574324	0.468813	0.475	0.263889	0.552632	0.134809	0.790744	0.373333	0.454795	0.413699	0.287671	1	0.835648
Interval_515198	chr7	151753086	151753244	0.375	0.628378	0.50503	0.669643	0.444444	0.881579	0.372233	0.474849	0.471111	0.673973	0.273973	0.528767	0.356481	0.537037
Interval_515199	chr7	151753748	151754660
Interval_515200	chr7	151755369	151756543	0.177083	0.125	0.185111	0.446429	0.724537	0.407895	0.710262	0.818913	0.911111	0.193151	0.506849	0.761644	0.914352	0.115741
Interval_515201	chr7	151759513	151760289	0.0914352	0.347973	0.716298	0.685714	0.555556	0.947368	0.635815	0.871227	0.466667	0.39863	0.290411	0.219178	0.555556	0.134259
Interval_515202	chr7	151761297	151761569
Interval_515203	chr7	151767480	151768242	0.611111	0.689189	0.484909	0.2125	0.226852	0.243421	0.279678	0.587525	0.337778	0.586301	0.90411	0.671233	0.784722	0.393519
Interval_515204	chr7	151768765	151769866	0.449074	0.550676	0.307847	0.276786	0.175926	0.427632	0.193159	0.565392	0.466667	0.849315	0.980822	0.926027	0.282407	0.791667
Interval_515205	chr7	151782457	151783494
Interval_515206	chr7	151786905	151787445	0.412037	0.273649	0.376258	0.491071	0.819444	0.559211	0.828974	0.875252	0.982222	0.164384	0.205479	0.273973	0.511574	0.189815
Interval_515207	chr7	151788216	151788559	0.402778	0.777027	0.604628	0.785714	0.241898	0.184211	0.28169	0.389336	0.253333	0.279452	0.567123	0.720548	0.78125	0.465278
Interval_515208	chr7	151789261	151789511
Interval_515209	chr7	151793318	151794246	0.631944	0.756757	0.545272	0.494643	0.300926	0.684211	0.251509	0.665996	0.493333	0.323288	0.364384	0.342466	0.979167	0.284722
Interval_515210	chr7	151795284	151798206	0.568287	0.756757	0.507042	0.292857	0.1875	0.421053	0.0945674	0.702213	0.226667	0.316438	0.673973	0.747945	0.99537	0.587963
Interval_515211	chr7	151799299	151799470
Interval_515212	chr7	151805416	151807016
Interval_515213	chr7	151807915	151808510
Interval_515214	chr7	151810381	151810884	0.600694	0.547297	1	0.880357	0.275463	0.763158	0.17505	0.517103	0.462222	0.380822	0.171233	0.149315	0.603009	0.368056
Interval_515215	chr7	151813605	151814685
Interval_515216	chr7	151814779	151815023
Interval_515217	chr7	151817056	151817344	0.717593	0.559122	0.51006	0.515179	0.31713	0.476974	0.28169	0.653924	0.435556	0.527397	0.390411	0.615068	0.575231	0.388889
Interval_515218	chr7	151822478	151823406	0.503472	0.488176	0.754527	0.455357	0.267361	0.572368	0.202213	0.614688	0.511111	0.691781	0.336986	0.286301	0.734954	0.590278
Interval_515219	chr7	151825962	151826254	0.469907	0.589527	0.457746	0.49375	0.384259	0.25	0.327968	0.627767	0.711111	0.364384	0.572603	0.239726	0.939815	0.446759
Interval_515220	chr7	151830969	151831173
Interval_515221	chr7	151837706	151839938
Interval_515222	chr7	151844260	151844974	0.707176	0.589527	0.422535	0.5125	0.304398	0.388158	0.309859	0.714286	0.497778	0.509589	0.379452	0.367123	1	0.219907
Interval_515223	chr7	151847886	151848095
Interval_515224	chr7	151850700	151852255
Interval_515225	chr7	151857739	151857959	0.591435	0.847973	0.464789	0.391071	0.251157	0.463816	0.594567	0.442656	0.22	0.456164	0.512329	0.579452	0.559028	0.543981
Interval_515226	chr7	151858980	151859186
Interval_515227	chr7	151859895	151860227	0.430556	0.783784	0.530181	0.224107	0.275463	0.677632	0.44668	0.461771	0.226667	0.868493	0.421918	0.573973	0.798611	0.488426
Interval_515228	chr7	151863284	151864444	0.474537	0.925676	0.746479	0.391071	0.157407	0.644737	0.251509	0.708249	0.662222	0.553425	0.208219	0.326027	0.875	0.268519
Interval_515229	chr7	151864791	151865090	0.418981	0.733108	0.631791	0.492857	0.467593	0.519737	0.346076	0.462777	0.422222	0.539726	0.394521	0.619178	0.50463	0.481481
Interval_515230	chr7	151869418	151870670
Interval_515231	chr7	151873232	151873387	0.5	0.864865	0.528169	0.482143	0.335648	0.802632	0.401408	0.295775	0.355556	0.489041	0.49589	0.520548	0.609954	0.65162
Interval_515232	chr7	151875202	151878244	0	0.567568	0.404427	0.3875	0.344907	0.342105	0.595573	0.392354	0.355556	0.252055	0.824658	0.789041	0.921296	0.789352
Interval_515233	chr7	151883245	151883434
Interval_515234	chr7	151887235	151887353
Interval_515235	chr7	151889771	151890017
Interval_515236	chr7	151890174	151891008
Interval_515237	chr7	151894265	151894458
Interval_515238	chr7	151895732	151896502	0.648148	0.724662	0.56338	0.526786	0.287037	0.796053	0.315895	0.5	0.566667	0.509589	0.238356	0.376712	0.758102	0.484954
Interval_515239	chr7	151903771	151904348	0.388889	0.712838	0.684105	0.608929	0.467593	0.756579	0.313883	0.68008	0.448889	0.487671	0.468493	0.391781	0.321759	0.333333
Interval_515240	chr7	151905213	151906302
Interval_515241	chr7	151910780	151911000	0.488426	0.445946	0.427565	0.5375	0.538194	0.263158	0.295775	0.625755	0.4	0.386301	0.636986	0.423288	0.694444	0.663194
Interval_515242	chr7	151917725	151918637	0.456019	0.513514	0.62173	0.5375	0.525463	0.572368	0.54326	0.752515	0.468889	0.373973	0.115068	0.163014	1	0.195602
Interval_515243	chr7	151920496	151920932	0.407407	0.513514	0.401408	0.619643	0.188657	0.611842	0.252515	0.705231	0.468889	0.445205	0.464384	0.423288	1	0.534722
Interval_515244	chr7	151923076	151923884	0.24537	0.560811	0.523139	0.653571	0.409722	0.815789	0.268612	0.915493	0.573333	0.491781	0.171233	0.146575	1	0.3125
Interval_515245	chr7	151925408	151926430
Interval_515246	chr7	151932198	151933691
Interval_515247	chr7	151935953	151937713
Interval_515248	chr7	151939925	151940554	0.217593	0.320946	0.625755	0.676786	0.305556	0.598684	0.37827	0.851107	0.28	0.372603	0.547945	0.339726	1	0.226852
Interval_515249	chr7	151952038	151952401	0.237269	0.442568	0.937626	0.775	0.494213	0.717105	0.272636	0.578471	0.453333	0.30274	0.409589	0.220548	0.548611	0.427083
Interval_515250	chr7	151952606	151952922
Interval_515251	chr7	151954027	151954526	0.320602	0.709459	0.60161	0.497321	0.366898	0.197368	0.461771	0.685111	0.275556	0.60274	0.40411	0.612329	0.489583	0.488426
Interval_515252	chr7	151958799	151958987
Interval_515253	chr7	151962697	151963195
Interval_515254	chr7	151963709	151964065	0.1875	0.5	0.575453	0.7875	0.381944	0.519737	0.307847	0.832998	0.684444	0.476712	0.224658	0.336986	0.810185	0.289352
Interval_515255	chr7	151969567	151969841
Interval_515256	chr7	151971831	151972176
Interval_515257	chr7	151978597	151978871
Interval_515258	chr7	151984399	151984683	0.837963	0.722973	0.442656	0.414286	0.465278	0.703947	0.585513	0.422535	0.644444	0.473973	0.413699	0.213699	0.518519	0.439815
Interval_515259	chr7	151990626	151990983
Interval_515260	chr7	151992130	151992924
Interval_515261	chr7	152006183	152006517	0.5625	0.564189	0.571429	0.903571	0.583333	0.618421	0.201207	0.352113	0.551111	0.463014	0.386301	0.284932	0.502315	0.4375
Interval_515262	chr7	152011460	152011907	0.826389	0.516892	0.903421	0.430357	0.282407	0.539474	0.360161	0.44668	0.213333	0.567123	0.361644	0.293151	0.587963	0.513889
Interval_515263	chr7	152016539	152016690
Interval_515264	chr7	152019942	152020170
Interval_515265	chr7	152025200	152026336
Interval_515266	chr7	152027518	152028362	0.553241	0.523649	0.407445	0.269643	0.393519	0.184211	0.452716	0.513078	0.342222	0.543836	0.950685	0.635616	0.194444	0.972222
Interval_515267	chr7	152030244	152031408
Interval_515268	chr7	152035512	152035646	0.55787	0.788851	0.424547	0.45	0.457176	0.355263	0.34507	0.56338	0.484444	0.709589	0.527397	0.438356	0.550926	0.429398
Interval_515269	chr7	152037412	152037705
Interval_515270	chr7	152043004	152043842	0.671296	0.528716	0.608652	0.422321	0.540509	0.651316	0.550302	0.491952	0.595556	0.332877	0.389041	0.384932	0.502315	0.407407
Interval_515271	chr7	152058304	152058854
Interval_515272	chr7	152073385	152073626
Interval_515273	chr7	152076142	152077533
Interval_515274	chr7	152077696	152077921
Interval_515275	chr7	152078599	152079836
Interval_515276	chr7	152081936	152082964	0.0983796	0.538851	0.508048	0.642857	0.594907	0.342105	0.61167	0.808853	0.835556	0.441096	0.172603	0.150685	0.724537	0.311343
Interval_515277	chr7	152092529	152092958	0.506944	0.684122	0.61167	0.604464	0.366898	0.276316	0.405433	0.530181	0.273333	0.69589	0.461644	0.345205	0.497685	0.482639
Interval_515278	chr7	152096891	152097089	0.481481	0.768581	0.663984	0.602679	0.37037	0.276316	0.389336	0.60664	0.386667	0.267123	0.442466	0.405479	0.582176	0.501157
Interval_515279	chr7	152097877	152098124
Interval_515280	chr7	152098574	152099247
Interval_515281	chr7	152103253	152103407	0.425926	0.445946	0.770624	0.675	0.599537	0.421053	0.428571	0.653924	0.382222	0.49863	0.430137	0.191781	0.326389	0.458333
Interval_515282	chr7	152103858	152104063
Interval_515283	chr7	152105066	152105433	0.586806	0.329392	0.406439	0.550893	0.380787	0.582237	0.642857	0.479879	0.302222	0.657534	0.427397	0.487671	0.53588	0.458333
Interval_515284	chr7	152106324	152106646	0.22338	0.505068	0.84507	0.760714	0.398148	0.539474	0.504024	0.45674	0.613333	0.667123	0.319178	0.334247	0.434028	0.363426
Interval_515285	chr7	152108328	152109119	0.439815	0.290541	0.72837	0.678571	0.488426	0.421053	0.380282	0.706237	0.404444	0.673973	0.284932	0.309589	0.472222	0.37963
Interval_515286	chr7	152111019	152111224
Interval_515287	chr7	152111344	152111815
Interval_515288	chr7	152113780	152114350
Interval_515289	chr7	152114891	152115583
Interval_515290	chr7	152116453	152116703	0.451389	0.511824	0.753521	0.515179	0.390046	0.197368	0.576459	0.487928	0.486667	0.624658	0.343836	0.494521	0.645833	0.31713
Interval_515291	chr7	152116784	152116996	0.621528	0.619932	0.636821	0.40625	0.354167	0.263158	0.39336	0.56841	0.26	0.630137	0.40411	0.409589	0.586806	0.56713
Interval_515292	chr7	152117437	152118959	0.642361	0.408784	0.863179	0.598214	0.268519	0.5	0.220322	0.682093	0.591111	0.669863	0.29863	0.369863	0.516204	0.336806
Interval_515293	chr7	152120052	152120245	0.268519	0.608108	0.690141	0.644643	0.409722	0.796053	0.460765	0.579477	0.484444	0.430137	0.572603	0.416438	0.462963	0.289352
Interval_515294	chr7	152120258	152120520
Interval_515295	chr7	152126727	152127365	0.474537	0.581081	0.653924	0.375	0.44213	0.421053	0.414487	0.895372	0.466667	0.558904	0.347945	0.320548	0.537037	0.409722
Interval_515296	chr7	152130878	152131095
Interval_515297	chr7	152131343	152133997
Interval_515298	chr7	152137240	152137864	0.530093	0.608108	0.778672	0.630357	0.400463	0.486842	0.348089	0.492958	0.48	0.391781	0.350685	0.424658	0.775463	0.231481
Interval_515299	chr7	152138432	152138811
Interval_515300	chr7	152140237	152140371
Interval_515301	chr7	152142673	152143970	0.351852	0.361486	0.55332	0.691071	0.472222	0.164474	0.44668	0.424547	0.426667	0.487671	0.79726	0.994521	0.375	0.275463
Interval_515302	chr7	152144308	152146587	0.375	0.260135	0.462777	0.533929	0.611111	0.401316	0.60161	0.527163	0.453333	0.279452	0.915068	1	0.12963	0.416667
Interval_515303	chr7	152147860	152148105
Interval_515304	chr7	152149042	152149892	0.5	0.452703	0.710262	0.908929	0.780093	0.348684	0.313883	0.37827	0.302222	0.657534	0.243836	0.273973	0.541667	0.203704
Interval_515305	chr7	152150148	152150364
Interval_515306	chr7	152151264	152151425
Interval_515307	chr7	152154895	152155120
Interval_515308	chr7	152156973	152157151
Interval_515309	chr7	152158455	152160029	0.302083	1	0.440644	0.426786	0.189815	0.618421	0.0513078	0.933602	0.675556	0.863014	0.364384	0.449315	0.729167	0.310185
Interval_515310	chr7	152161278	152161705
Interval_515311	chr7	152162121	152162630
Interval_515312	chr7	152172223	152172578
Interval_515313	chr7	152173772	152174096
Interval_515314	chr7	152176296	152179074	0.449074	0.915541	0.698189	0.9625	0.55787	0.493421	0.38833	0.714286	0.311111	0.290411	0.115068	0.208219	0.421296	0.150463
Interval_515315	chr7	152180757	152180987	0.837963	0.824324	0.83501	0.269643	0.384259	0.697368	0.239437	0.31992	0.457778	0.580822	0.243836	0.460274	0.618056	0.513889
Interval_515316	chr7	152185440	152185687	0.400463	0.675676	0.507042	0.510714	0.368056	0.565789	0.350101	0.645875	0.497778	0.709589	0.60274	0.520548	0.393519	0.356481
Interval_515317	chr7	152189383	152189619	0.395833	0.641892	0.537223	0.5875	0.326389	0.598684	0.492958	0.533199	0.595556	0.657534	0.463014	0.567123	0.384259	0.405093
Interval_515318	chr7	152190188	152190489	0.326389	0.557432	0.507042	0.671429	0.388889	0.625	0.408451	0.482897	0.671111	0.328767	0.430137	0.621918	0.650463	0.391204
Interval_515319	chr7	152196811	152197080	0.296296	0.601351	0.615694	0.935714	0.356481	0.460526	0.428571	0.529175	0.502222	0.482192	0.394521	0.328767	0.55787	0.333333
Interval_515320	chr7	152200717	152201092
Interval_515321	chr7	152201915	152202178	0.302083	0.623311	0.714286	0.814286	0.474537	0.325658	0.484909	0.628773	0.486667	0.339726	0.360274	0.29726	0.43287	0.383102
Interval_515322	chr7	152205427	152206619
Interval_515323	chr7	152206695	152206854
Interval_515324	chr7	152214345	152214650
Interval_515325	chr7	152214794	152215992	0.358796	0.868243	0.716298	0.375	0.458333	0.328947	0.342052	0.726358	0.337778	0.410959	0.432877	0.536986	0.645833	0.43287
Interval_515326	chr7	152216053	152216313
Interval_515327	chr7	152216885	152217085
Interval_515328	chr7	152227418	152227564
Interval_515329	chr7	152230298	152230919	0.792824	0.589527	0.443662	0.39375	0.350694	0.384868	0.50503	0.660966	0.46	0.6	0.424658	0.534247	0.402778	0.430556
Interval_515330	chr7	152231331	152231914
Interval_515331	chr7	152232155	152232361
Interval_515332	chr7	152233740	152233905
Interval_515333	chr7	152235618	152236744
Interval_515334	chr7	152237971	152238146
Interval_515335	chr7	152239825	152240487
Interval_515336	chr7	152240859	152241290
Interval_515337	chr7	152242833	152243050	0.439815	0.613176	0.774648	0.330357	0.484954	0.463816	0.312877	0.529175	0.288889	0.578082	0.582192	0.473973	0.533565	0.555556
Interval_515338	chr7	152248590	152248771	0.3125	0.547297	0.744467	0.525	0.493056	0.559211	0.462777	0.617706	0.44	0.315068	0.526027	0.394521	0.546296	0.474537
Interval_515339	chr7	152252203	152252936	0.725694	0.0760135	0.796781	0.855357	0.777778	0.421053	0.39839	0.424547	0.173333	0.441096	0.276712	0.341096	0.521991	0.24537
Interval_515340	chr7	152265037	152265201	0.430556	0.814189	0.671026	0.392857	0.37037	0.815789	0.262575	0.585513	0.275556	0.627397	0.49863	0.464384	0.552083	0.479167
Interval_515341	chr7	152265871	152266164	0.353009	0.653716	0.540241	0.527679	0.532407	0.236842	0.414487	0.62173	0.422222	0.638356	0.293151	0.49863	0.561343	0.478009
Interval_515342	chr7	152270180	152270388	0.422454	0.570946	0.537223	0.499107	0.392361	0.315789	0.492958	0.603622	0.431111	0.308219	0.4	0.524658	0.717593	0.625
Interval_515343	chr7	152272288	152272497	0.471065	0.744932	0.502012	0.566964	0.431713	0.368421	0.359155	0.359155	0.708889	0.49589	0.554795	0.465753	0.670139	0.440972
Interval_515344	chr7	152273642	152273807	0.393519	0.557432	0.589537	0.505357	0.486111	0.296053	0.344064	0.593561	0.408889	0.427397	0.49863	0.558904	0.587963	0.537037
Interval_515345	chr7	152274511	152275009	0.472222	0.567568	0.663984	0.582143	0.256944	0.644737	0.366197	0.503018	0.395556	0.643836	0.405479	0.594521	0.645833	0.340278
Interval_515346	chr7	152277981	152278315
Interval_515347	chr7	152282405	152282608
Interval_515348	chr7	152286217	152286442	0.435185	0.597973	0.534205	0.338393	0.476852	0.223684	0.364185	0.448692	0.36	0.790411	0.450685	0.626027	0.622685	0.579861
Interval_515349	chr7	152286558	152287255	0.494213	0.462838	0.576459	0.582143	0.546296	0.286184	0.235412	0.588531	0.415556	0.621918	0.369863	0.461644	0.680556	0.43287
Interval_515350	chr7	152291558	152291865
Interval_515351	chr7	152292227	152292426	0.583333	0.733108	0.67002	0.278571	0.386574	0.532895	0.426559	0.581489	0.426667	0.671233	0.430137	0.367123	0.699074	0.298611
Interval_515352	chr7	152294260	152294408	0.525463	0.567568	0.513078	0.416071	0.350694	0.302632	0.358149	0.698189	0.417778	0.834247	0.531507	0.380822	0.685185	0.359954
Interval_515353	chr7	152300454	152300739
Interval_515354	chr7	152305421	152305650	0.350694	0.619932	0.569416	0.4875	0.583333	0.391447	0.549296	0.520121	0.606667	0.541096	0.326027	0.353425	0.552083	0.553241
Interval_515355	chr7	152313450	152314620
Interval_515356	chr7	152315847	152316047
Interval_515357	chr7	152316907	152317076	0.270833	0.476351	0.569416	0.796429	0.50463	0.592105	0.384306	0.549296	0.586667	0.273973	0.350685	0.652055	0.502315	0.5
Interval_515358	chr7	152317386	152317776
Interval_515359	chr7	152319441	152319709
Interval_515360	chr7	152319726	152319871	0.633102	0.584459	0.61167	0.634821	0.423611	0.276316	0.309859	0.672032	0.273333	0.389041	0.512329	0.475342	0.373843	0.569444
Interval_515361	chr7	152325762	152326139
Interval_515362	chr7	152327560	152327881
Interval_515363	chr7	152330647	152330945
Interval_515364	chr7	152331196	152331413	0.309028	0.552365	0.77163	0.609821	0.277778	0.476974	0.535211	0.457746	0.544444	0.336986	0.561644	0.758904	0.431713	0.40625
Interval_515365	chr7	152333480	152333634	0.296296	0.22973	0.740443	0.951786	0.701389	0.565789	0.536217	0.481891	0.395556	0.642466	0.169863	0.284932	0.125	0.484954
Interval_515366	chr7	152335394	152337425
Interval_515367	chr7	152341160	152341853	0.376157	0.410473	0.806841	0.585714	0.655093	0.638158	0.623742	0.577465	0.44	0.972603	0.156164	0.175342	0.364583	0.105324
Interval_515368	chr7	152342893	152343258
Interval_515369	chr7	152343963	152344867	0.388889	0.716216	0.402414	0.503571	0.430556	0.644737	0.37827	0.577465	0.453333	0.487671	0.493151	0.443836	0.356481	0.837963
Interval_515370	chr7	152350119	152351502	0.601852	0.557432	0.698189	0.603571	0.414352	0.723684	0.211268	0.647887	0.417778	0.454795	0.339726	0.284932	0.840278	0.247685
Interval_515371	chr7	152357285	152358139
Interval_515372	chr7	152358406	152358842
Interval_515373	chr7	152359448	152359811
Interval_515374	chr7	152360405	152361226	0.398148	0.533784	0.541247	0.698214	0.430556	0.296053	0.396378	0.458753	0.48	0.457534	0.380822	0.441096	0.87963	0.347222
Interval_515375	chr7	152369280	152370984
Interval_515376	chr7	152371136	152371386
Interval_515377	chr7	152373621	152373807	0.550926	0.64527	0.55332	0.527679	0.628472	0.588816	0.465795	0.508048	0.34	0.335616	0.419178	0.421918	0.445602	0.493056
Interval_515378	chr7	152377079	152377259
Interval_515379	chr7	152379676	152381109	0.532407	0.726351	0.547284	0.367857	0.349537	0.0592105	0.364185	0.444668	0.2	0.879452	0.493151	0.484932	0.726852	0.581019
Interval_515380	chr7	152381961	152382818
Interval_515381	chr7	152383702	152385051
Interval_515382	chr7	152385964	152386933
Interval_515383	chr7	152390158	152390467
Interval_515384	chr7	152391684	152395469
Interval_515385	chr7	152397334	152398732
Interval_515386	chr7	152402390	152405538	0.49537	0.719595	0.643863	0.226786	0.321759	0.5	0.152918	0.575453	0.266667	0.668493	0.520548	0.468493	0.881944	0.634259
Interval_515387	chr7	152406065	152406761
Interval_515388	chr7	152407004	152407250
Interval_515389	chr7	152408709	152408927
Interval_515390	chr7	152410735	152410899	0.337963	0.675676	0.60161	0.457143	0.465278	0.440789	0.273642	0.509054	0.297778	0.482192	0.545205	0.40274	0.791667	0.708333
Interval_515391	chr7	152410936	152411329	0.351852	0.516892	0.645875	0.476786	0.569444	0.25	0.380282	0.428571	0.168889	0.745205	0.539726	0.526027	0.648148	0.541667
Interval_515392	chr7	152411516	152412027	0.231481	0.523649	0.77666	0.673214	0.428241	0.440789	0.539235	0.43662	0.528889	0.578082	0.358904	0.30137	0.553241	0.530093
Interval_515393	chr7	152412848	152413005
Interval_515394	chr7	152413055	152413258
Interval_515395	chr7	152417792	152418490
Interval_515396	chr7	152419596	152420428	0.331019	0.929054	0.43662	0.417857	0.344907	0.144737	0.356137	0.668008	0.488889	0.643836	0.336986	0.553425	0.87963	0.416667
Interval_515397	chr7	152421088	152421483	0.240741	0.439189	0.55332	0.955357	0.740741	0.322368	0.43662	0.507042	0.208889	0.186301	0.534247	0.389041	0.5625	0.486111
Interval_515398	chr7	152423416	152423624	0.465278	0.489865	0.597586	0.557143	0.409722	0.421053	0.424547	0.688129	0.515556	0.627397	0.536986	0.260274	0.446759	0.414352
Interval_515399	chr7	152424145	152425315	0.997685	0.618243	0.808853	0.371429	0.359954	0.407895	0.45674	0.509054	0.333333	0.653425	0.241096	0.131507	0.594907	0.31713
Interval_515400	chr7	152427090	152427505
Interval_515401	chr7	152428527	152429545	0.269676	0.451014	0.486922	0.374107	0.819444	0.519737	0.724346	0.774648	0.911111	0.387671	0.205479	0.157534	0.726852	0.221065
Interval_515402	chr7	152433682	152437207
Interval_515403	chr7	152441335	152441817	0.447917	0.579392	0.724346	0.719643	0.387731	0.427632	0.272636	0.826962	0.577778	0.150685	0.20411	0.20274	0.854167	0.364583
Interval_515404	chr7	152443915	152444122
Interval_515405	chr7	152445541	152445868	0.69213	0.538851	0.55332	0.541964	0.327546	0.467105	0.389336	0.492958	0.326667	0.773973	0.478082	0.427397	0.392361	0.511574
Interval_515406	chr7	152447512	152448174	0.304398	0.326014	0.885312	0.883929	0.4375	0.546053	0.413481	0.649899	0.622222	0.416438	0.245205	0.241096	0.395833	0.356481
Interval_515407	chr7	152449904	152450316
Interval_515408	chr7	152451436	152452099
Interval_515409	chr7	152458802	152459044	0.685185	0.459459	0.991952	0.805357	0.383102	0.782895	0.336016	0.37827	0.355556	0.390411	0.394521	0.254795	0.295139	0.353009
Interval_515410	chr7	152459725	152460200
Interval_515411	chr7	152463422	152465057
Interval_515412	chr7	152470692	152470899
Interval_515413	chr7	152474144	152474936	0.560185	0.58277	0.45171	0.509821	0.420139	0.578947	0.225352	0.569416	0.777778	0.409589	0.243836	0.335616	0.898148	0.592593
Interval_515414	chr7	152480829	152481023
Interval_515415	chr7	152481837	152482030	0.631944	0.537162	0.45674	0.480357	0.537037	0.592105	0.396378	0.597586	0.386667	0.4	0.391781	0.438356	0.585648	0.594907
Interval_515416	chr7	152482305	152482528	0.553241	0.466216	0.575453	0.371429	0.326389	0.572368	0.37827	0.557344	0.333333	0.709589	0.715068	0.413699	0.548611	0.553241
Interval_515417	chr7	152482644	152482803
Interval_515418	chr7	152486088	152486732
Interval_515419	chr7	152488146	152488283
Interval_515420	chr7	152511719	152513358	0.0694444	0.263514	0.406439	0.657143	0.821759	0.611842	0.94165	0.778672	0.951111	0.439726	0.208219	0.408219	0.244213	0.148148
Interval_515421	chr7	152521506	152523099
Interval_515422	chr7	152529432	152529778	0.334491	0.680743	0.565392	0.451786	0.248843	0.210526	0.508048	0.291751	0.522222	0.635616	0.613699	0.543836	0.62963	0.701389
Interval_515423	chr7	152530279	152530467
Interval_515424	chr7	152537911	152538515
Interval_515425	chr7	152550695	152551109
Interval_515426	chr7	152552410	152552579	0.385417	0.717905	0.435614	0.334821	0.428241	0.289474	0.381288	0.67002	0.404444	0.676712	0.564384	0.489041	0.614583	0.547454
Interval_515427	chr7	152555740	152555999	0.405093	0.621622	0.573441	0.346429	0.444444	0.730263	0.414487	0.54326	0.657778	0.550685	0.413699	0.421918	0.75	0.37963
Interval_515428	chr7	152564778	152566063
Interval_515429	chr7	152568839	152568985	0.474537	0.831081	0.406439	0.425	0.381944	0.565789	0.315895	0.44668	0.595556	0.493151	0.40274	0.794521	0.393519	0.763889
Interval_515430	chr7	152572720	152572905
Interval_515431	chr7	152574684	152574850	0.527778	0.557432	0.567404	0.439286	0.298611	0.309211	0.374245	0.613682	0.502222	0.70411	0.460274	0.50137	0.50463	0.534722
Interval_515432	chr7	152577831	152578014
Interval_515433	chr7	152592034	152592227
Interval_515434	chr7	152593023	152593562	0.577546	0.814189	0.508048	0.477679	0.488426	0.625	0.287726	0.362173	0.473333	0.649315	0.410959	0.4	0.634259	0.518519
Interval_515435	chr7	152596857	152597311	0.671296	0.58277	0.598592	0.367857	0.491898	0.730263	0.242455	0.590543	0.397778	0.594521	0.410959	0.394521	0.62037	0.456019
Interval_515436	chr7	152598988	152599153
Interval_515437	chr7	152612791	152613280	0.462963	0.648649	0.682093	0.567857	0.375	0.414474	0.27163	0.551308	0.6	0.312329	0.487671	0.575342	0.618056	0.483796
Interval_515438	chr7	152615059	152615745
Interval_515439	chr7	152616844	152617548	0.138889	0.677365	0.658954	0.61875	0.62963	0.657895	0.440644	0.581489	0.755556	0.467123	0.273973	0.216438	0.709491	0.304398
Interval_515440	chr7	152633547	152633836
Interval_515441	chr7	152636612	152636751	0.537037	0.537162	0.84507	0.408929	0.453704	0.529605	0.368209	0.692153	0.3	0.424658	0.467123	0.294521	0.525463	0.4375
Interval_515442	chr7	152639219	152639368
Interval_515443	chr7	152644063	152644335
Interval_515444	chr7	152649933	152650085	0.527778	0.533784	0.684105	0.271429	0.334491	0.516447	0.468813	0.433602	0.795556	0.541096	0.542466	0.528767	0.612269	0.481481
Interval_515445	chr7	152652050	152652312	0.591435	0.427365	0.627767	0.478571	0.299769	0.263158	0.524145	0.246479	0.26	0.671233	0.465753	0.609589	0.825231	0.519676
Interval_515446	chr7	152657345	152658085	0.581019	0.52027	0.571429	0.485714	0.319444	0.434211	0.279678	0.56338	0.351111	0.493151	0.419178	0.531507	0.724537	0.673611
Interval_515447	chr7	152659848	152660511	0.695602	0.427365	0.997988	0.798214	0.452546	0.559211	0.2334	0.480885	0.14	0.490411	0.247945	0.342466	0.541667	0.253472
Interval_515448	chr7	152661472	152662265	0.972222	0.587838	0.915493	0.430357	0.275463	0.447368	0.346076	0.525151	0.288889	0.375342	0.443836	0.389041	0.537037	0.319444
Interval_515449	chr7	152663287	152663446	0.457176	0.60473	0.681087	0.342857	0.347222	0.355263	0.438632	0.487928	0.484444	0.742466	0.349315	0.524658	0.347222	0.767361
Interval_515450	chr7	152667175	152668746	0.215278	0.435811	0.933602	0.894643	0.643519	0.526316	0.645875	0.533199	0.288889	0.189041	0.153425	0.194521	0.747685	0.108796
Interval_515451	chr7	152674841	152676711
Interval_515452	chr7	152678299	152678563
Interval_515453	chr7	152688697	152688982	0.680556	0.777027	0.631791	0.448214	0.428241	0.348684	0.39839	0.338028	0.346667	0.342466	0.509589	0.463014	0.634259	0.601852
Interval_515454	chr7	152690116	152690448	0.373843	0.527027	0.574447	0.459821	0.528935	0.490132	0.379276	0.452716	0.36	0.39726	0.453425	0.568493	0.93287	0.43287
Interval_515455	chr7	152691207	152691656	0.1875	0.550676	0.939638	0.876786	0.430556	0.763158	0.237425	0.352113	0.28	0.323288	0.512329	0.569863	0.516204	0.416667
Interval_515456	chr7	152699049	152700188
Interval_515457	chr7	152706439	152707508	0.148148	0.489865	0.609658	0.719643	0.840278	0.532895	0.750503	0.879276	0.764444	0.249315	0.161644	0.252055	0.368056	0.0925926
Interval_515458	chr7	152709798	152711481
Interval_515459	chr7	152715370	152715516
Interval_515460	chr7	152721347	152721972
Interval_515461	chr7	152729474	152729813
Interval_515462	chr7	152730378	152730533
Interval_515463	chr7	152735836	152736226
Interval_515464	chr7	152742503	152742816
Interval_515465	chr7	152747483	152747713
Interval_515466	chr7	152748807	152748978
Interval_515467	chr7	152749478	152750084
Interval_515468	chr7	152751710	152752828
Interval_515469	chr7	152759425	152761262
Interval_515470	chr7	152765464	152766251	0.4375	0.510135	0.849095	0.566071	0.611111	0.644737	0.442656	0.251509	0.586667	0.153425	0.309589	0.361644	0.766204	0.497685
Interval_515471	chr7	152770500	152771600	0.24537	0.533784	0.384306	0.5	0.599537	0.894737	0.428571	0.832998	0.782222	0.791781	0.106849	0.279452	0.75463	0.1875
Interval_515472	chr7	152774797	152775554
Interval_515473	chr7	152777233	152777450
Interval_515474	chr7	152777568	152777773
Interval_515475	chr7	152782315	152783250	0.773148	0.239865	0.967807	0.555357	0.321759	0.539474	0.509054	0.565392	0.751111	0.260274	0.194521	0.271233	0.546296	0.331019
Interval_515476	chr7	152790866	152791071
Interval_515477	chr7	152797436	152797545	0.709491	0.635135	0.552314	0.4	0.498843	0.407895	0.556338	0.401408	0.406667	0.509589	0.493151	0.40411	0.590278	0.402778
Interval_515478	chr7	152806589	152807590
Interval_515479	chr7	152808886	152809414	0.236111	0.339527	0.734406	0.546429	0.388889	0.430921	0.385312	0.697183	0.531111	0.621918	0.334247	0.59863	0.577546	0.434028
Interval_515480	chr7	152820501	152820683	0.601852	0.635135	0.722334	0.423214	0.532407	0.282895	0.321932	0.577465	0.577778	0.687671	0.339726	0.449315	0.502315	0.324074
Interval_515481	chr7	152821178	152821402
Interval_515482	chr7	152821604	152822255
Interval_515483	chr7	152822705	152823867	0.311343	0.337838	0.788732	0.769643	0.740741	0.486842	0.587525	0.814889	0.702222	0.246575	0.164384	0.175342	0.369213	0.194444
Interval_515484	chr7	152826014	152826720
Interval_515485	chr7	152829347	152830157
Interval_515486	chr7	152832601	152833951
Interval_515487	chr7	152842110	152842330
Interval_515488	chr7	152849383	152849632	0.319444	0.398649	0.694165	0.628571	0.467593	0.355263	0.503018	0.720322	0.631111	0.356164	0.375342	0.413699	0.513889	0.377315
Interval_515489	chr7	152850529	152850721
Interval_515490	chr7	152851015	152851333	0.523148	0.699324	0.778672	0.417857	0.24537	0.486842	0.313883	0.714286	0.568889	0.490411	0.4	0.323288	0.555556	0.520833
Interval_515491	chr7	152856439	152856674
Interval_515492	chr7	152859540	152860660
Interval_515493	chr7	152861622	152862701
Interval_515494	chr7	152867034	152867412
Interval_515495	chr7	152869339	152869537
Interval_515496	chr7	152870173	152870409
Interval_515497	chr7	152871082	152871756
Interval_515498	chr7	152873006	152873549
Interval_515499	chr7	152881822	152882843
Interval_515500	chr7	152888948	152889167	0.33912	0.820946	0.705231	0.638393	0.395833	0.809211	0.245473	0.565392	0.562222	0.212329	0.465753	0.506849	0.58912	0.431713
Interval_515501	chr7	152893840	152895160
Interval_515502	chr7	152902344	152902522
Interval_515503	chr7	152905032	152905341	0.418981	0.655405	0.541247	0.367857	0.361111	0.552632	0.501006	0.665996	0.306667	0.69589	0.413699	0.405479	0.62963	0.518519
Interval_515504	chr7	152907846	152907987
Interval_515505	chr7	152913193	152913367
Interval_515506	chr7	152915483	152915723
Interval_515507	chr7	152924506	152926258
Interval_515508	chr7	152926641	152926787	0.553241	0.677365	0.463783	0.457143	0.600694	0.328947	0.60664	0.455734	0.511111	0.441096	0.516438	0.40274	0.633102	0.319444
Interval_515509	chr7	152932125	152932268
Interval_515510	chr7	152933956	152934211
Interval_515511	chr7	152935505	152935907
Interval_515512	chr7	152935939	152936487
Interval_515513	chr7	152939704	152939832
Interval_515514	chr7	152947177	152947400
Interval_515515	chr7	152954817	152955000	0.445602	0.587838	0.418511	0.469643	0.333333	0.595395	0.479879	0.612676	0.34	0.471233	0.576712	0.421918	0.653935	0.565972
Interval_515516	chr7	152964187	152964329
Interval_515517	chr7	152973760	152973904	0.425926	0.618243	0.442656	0.307143	0.375	0.776316	0.366197	0.633803	0.515556	0.578082	0.509589	0.589041	0.740741	0.469907
Interval_515518	chr7	152982943	152984029
Interval_515519	chr7	152991134	152991278
Interval_515520	chr7	153003310	153003443
Interval_515521	chr7	153012836	153013264	0.456019	0.695946	0.71831	0.483929	0.428241	0.552632	0.259557	0.62173	0.2	0.624658	0.624658	0.389041	0.37963	0.486111
Interval_515522	chr7	153015480	153015710
Interval_515523	chr7	153017568	153017946	0.465278	0.587838	0.502012	0.297321	0.384259	0.638158	0.349095	0.679074	0.246667	0.621918	0.464384	0.672603	0.724537	0.443287
Interval_515524	chr7	153018973	153019161
Interval_515525	chr7	153021858	153022071
Interval_515526	chr7	153053681	153053855
Interval_515527	chr7	153061687	153062312
Interval_515528	chr7	153070804	153070999
Interval_515529	chr7	153090402	153090606
Interval_515530	chr7	153102956	153103109
Interval_515531	chr7	153107845	153108384	0.479167	0.972973	0.478873	0.491071	0.381944	0.243421	0.412475	0.629779	0.24	0.646575	0.446575	0.40274	0.412037	0.587963
Interval_515532	chr7	153117494	153117812
Interval_515533	chr7	153138977	153139322	0.483796	0.662162	0.672032	0.333929	0.30787	0.486842	0.43662	0.643863	0.328889	0.536986	0.539726	0.454795	0.583333	0.493056
Interval_515534	chr7	153171655	153171783	0.497685	0.638514	0.641851	0.451786	0.490741	0.401316	0.464789	0.567404	0.4	0.515068	0.50137	0.50411	0.395833	0.469907
Interval_515535	chr7	153185928	153186111
Interval_515536	chr7	153190601	153190987
Interval_515537	chr7	153192647	153193571	0.31713	0.415541	0.62173	0.503571	0.655093	0.743421	0.778672	0.762575	0.435556	0.630137	0.238356	0.235616	0.4375	0.087963
Interval_515538	chr7	153216183	153216434
Interval_515539	chr7	153230542	153230699
Interval_515540	chr7	153234472	153234610
Interval_515541	chr7	153241679	153241974
Interval_515542	chr7	153256170	153257219	0.474537	0.614865	0.531187	0.401786	0.590278	0.697368	0.404427	0.595573	0.364444	0.449315	0.49863	0.375342	0.622685	0.395833
Interval_515543	chr7	153264142	153264346	0.527778	0.658784	0.579477	0.348214	0.539352	0.848684	0.414487	0.448692	0.413333	0.693151	0.443836	0.463014	0.506944	0.453704
Interval_515544	chr7	153281839	153282001
Interval_515545	chr7	153282042	153282224	0.756944	0.631757	0.517103	0.482143	0.435185	0.296053	0.559356	0.581489	0.462222	0.430137	0.356164	0.468493	0.483796	0.340278
Interval_515546	chr7	153289351	153290472	0.515046	0.565878	0.577465	0.397321	0.476852	0.611842	0.424547	0.411469	0.38	0.630137	0.430137	0.575342	0.686343	0.354167
Interval_515547	chr7	153299907	153300061	0.659722	0.476351	0.474849	0.321429	0.388889	0.532895	0.392354	0.635815	0.333333	0.723288	0.520548	0.427397	0.520833	0.634259
Interval_515548	chr7	153321475	153321630	0.47338	0.744932	0.522133	0.483929	0.520833	0.368421	0.420523	0.44668	0.366667	0.487671	0.565753	0.460274	0.564815	0.548611
Interval_515549	chr7	153337181	153337417
Interval_515550	chr7	153344164	153344354
Interval_515551	chr7	153353981	153354625	0.395833	0.545608	0.474849	0.623214	0.539352	0.463816	0.277666	0.800805	0.773333	0.871233	0.283562	0.228767	0.356481	0.409722
Interval_515552	chr7	153361852	153362042	0.44213	0.756757	0.380282	0.523214	0.497685	0.335526	0.412475	0.557344	0.333333	0.463014	0.328767	0.506849	0.543981	0.729167
Interval_515553	chr7	153380309	153380593	0.502315	0.655405	0.466801	0.278571	0.518519	0.585526	0.428571	0.764588	0.431111	0.4	0.471233	0.287671	0.877315	0.368056
Interval_515554	chr7	153381460	153382169
Interval_515555	chr7	153422793	153423162
Interval_515556	chr7	153456847	153457305	0.350694	0.724662	0.544266	0.308929	0.349537	0.536184	0.263581	0.721328	0.233333	0.608219	0.635616	0.615068	0.694444	0.447917
Interval_515557	chr7	153467156	153467571
Interval_515558	chr7	153467707	153467868
Interval_515559	chr7	153471767	153471960
Interval_515560	chr7	153484615	153484784
Interval_515561	chr7	153489546	153489641
Interval_515562	chr7	153507648	153507878	0.638889	0.689189	0.509054	0.351786	0.465278	0.796053	0.492958	0.482897	0.306667	0.435616	0.372603	0.490411	0.74537	0.356481
Interval_515563	chr7	153521551	153522388	0.603009	0.70777	0.604628	0.404464	0.331019	0.592105	0.382294	0.648893	0.206667	0.589041	0.426027	0.413699	0.552083	0.520833
Interval_515564	chr7	153530075	153530416	0.516204	0.744932	0.604628	0.463393	0.372685	0.476974	0.348089	0.554326	0.768889	0.391781	0.331507	0.478082	0.373843	0.679398
Interval_515565	chr7	153549732	153549911	0.333333	0.597973	0.483903	0.592857	0.399306	0.342105	0.404427	0.579477	0.34	0.736986	0.454795	0.532877	0.436343	0.657407
Interval_515566	chr7	153555261	153555439
Interval_515567	chr7	153576209	153576404
Interval_515568	chr7	153585143	153585359	0.5	0.60473	0.498994	0.417857	0.446759	0.282895	0.482897	0.639839	0.391111	0.706849	0.605479	0.545205	0.467593	0.349537
Interval_515569	chr7	153587618	153588686	0.37963	0.962838	0.514085	0.35625	0.462963	0.828947	0.308853	0.578471	0.257778	0.608219	0.478082	0.4	0.592593	0.572917
Interval_515570	chr7	153604380	153604534	0.583333	0.658784	0.43662	0.436607	0.445602	0.381579	0.373239	0.373239	0.38	0.612329	0.568493	0.487671	0.663194	0.628472
Interval_515571	chr7	153608101	153608281
Interval_515572	chr7	153616885	153617180	0.472222	0.489865	0.589537	0.414286	0.525463	0.414474	0.408451	0.607646	0.493333	0.821918	0.334247	0.531507	0.293981	0.571759
Interval_515573	chr7	153627909	153628086	0.471065	0.621622	0.440644	0.594643	0.361111	0.368421	0.359155	0.426559	0.555556	0.617808	0.457534	0.571233	0.665509	0.527778
Interval_515574	chr7	153638914	153639064	0.41088	0.765203	0.576459	0.34375	0.490741	0.496711	0.435614	0.435614	0.48	0.527397	0.364384	0.567123	0.738426	0.456019
Interval_515575	chr7	153647687	153647923
Interval_515576	chr7	153659280	153659453
Interval_515577	chr7	153661775	153662009
Interval_515578	chr7	153669616	153669832
Interval_515579	chr7	153677100	153677332
Interval_515580	chr7	153678516	153678845	0.430556	0.682432	0.579477	0.485714	0.277778	0.401316	0.305835	0.599598	0.617778	0.594521	0.476712	0.523288	0.638889	0.43287
Interval_515581	chr7	153696104	153696310
Interval_515582	chr7	153784040	153784212
Interval_515583	chr7	153794308	153794618	0.305556	0.755068	0.469819	0.428571	0.469907	0.542763	0.364185	0.487928	0.444444	0.568493	0.59726	0.5	0.623843	0.62963
Interval_515584	chr7	153797430	153797809	0.263889	0.697635	0.50503	0.391071	0.44213	0.483553	0.34004	0.503018	0.566667	0.771233	0.490411	0.478082	0.703704	0.496528
Interval_515585	chr7	153822254	153822491	0.467593	0.783784	0.585513	0.416071	0.502315	0.361842	0.352113	0.424547	0.36	0.832877	0.526027	0.539726	0.55787	0.354167
Interval_515586	chr7	153827765	153828327	0.524306	0.569257	0.65493	0.339286	0.353009	0.697368	0.318913	0.433602	0.344444	0.613699	0.427397	0.59589	0.775463	0.493056
Interval_515587	chr7	153835001	153835392
Interval_515588	chr7	153838639	153838826
Interval_515589	chr7	153843957	153844122	0.476852	0.635135	0.515091	0.435714	0.729167	0.375	0.450704	0.43662	0.373333	0.50137	0.632877	0.471233	0.571759	0.368056
Interval_515590	chr7	153855738	153855990	0.523148	0.89527	0.490946	0.441071	0.398148	0.526316	0.444668	0.474849	0.32	0.452055	0.432877	0.624658	0.423611	0.604167
Interval_515591	chr7	153863646	153864168
Interval_515592	chr7	153886370	153887496
Interval_515593	chr7	153888107	153888306
Interval_515594	chr7	153895648	153895874	0.644676	0.908784	0.521127	0.314286	0.319444	0.328947	0.533199	0.539235	0.326667	0.452055	0.4	0.59726	0.628472	0.483796
Interval_515595	chr7	153921771	153921923
Interval_515596	chr7	153939629	153940031	0.361111	0.543919	0.700201	0.783929	0.347222	0.763158	0.39839	0.301811	0.377778	0.493151	0.413699	0.419178	0.594907	0.513889
Interval_515597	chr7	153940431	153940608
Interval_515598	chr7	153941505	153941830	0.628472	0.891892	0.478873	0.6125	0.458333	0.4375	0.385312	0.45171	0.273333	0.410959	0.40274	0.517808	0.545139	0.412037
Interval_515599	chr7	153944767	153944969
Interval_515600	chr7	153945742	153945948
Interval_515601	chr7	153998622	153998797
Interval_515602	chr7	154019790	154019913
Interval_515603	chr7	154039780	154040624	0.131944	0.402027	0.490946	0.723214	0.884259	0.697368	0.873239	0.470825	0.777778	0.465753	0.271233	0.282192	0.270833	0.25463
Interval_515604	chr7	154051512	154053254	0.373843	0.390203	0.633803	0.676786	0.55787	0.572368	0.688129	0.818913	0.755556	0.393151	0.169863	0.165753	0.518519	0.0787037
Interval_515605	chr7	154055394	154056112
Interval_515606	chr7	154071994	154073262
Interval_515607	chr7	154075877	154076048
Interval_515608	chr7	154076765	154077449
Interval_515609	chr7	154095338	154095800	0.378472	0.657095	0.704225	0.619643	0.368056	0.569079	0.355131	0.501006	0.26	0.632877	0.434247	0.447945	0.5	0.487269
Interval_515610	chr7	154097461	154097969
Interval_515611	chr7	154105741	154105928
Interval_515612	chr7	154125852	154126068	0.581019	0.484797	0.464789	0.633929	0.47338	0.381579	0.373239	0.373239	0.735556	0.49863	0.460274	0.563014	0.583333	0.375
Interval_515613	chr7	154129845	154130447	0.472222	0.567568	0.600604	0.380357	0.446759	0.490132	0.397384	0.501006	0.746667	0.532877	0.6	0.531507	0.591435	0.315972
Interval_515614	chr7	154133545	154133738
Interval_515615	chr7	154134811	154135045	0.511574	0.584459	0.414487	0.296429	0.377315	0.526316	0.297787	0.346076	0.266667	0.635616	0.767123	0.709589	0.530093	0.865741
Interval_515616	chr7	154135481	154135978	0.572917	0.663851	0.518109	0.228571	0.283565	0.404605	0.479879	0.357143	0.395556	0.790411	0.678082	0.661644	0.650463	0.498843
Interval_515617	chr7	154138824	154139144
Interval_515618	chr7	154146320	154146946	0.627315	0.633446	0.472837	0.320536	0.267361	0.513158	0.458753	0.750503	0.657778	0.99726	0.269863	0.373973	0.66088	0.237269
Interval_515619	chr7	154148971	154149316
Interval_515620	chr7	154150549	154150806	0.627315	0.702703	0.448692	0.475	0.488426	0.572368	0.474849	0.28169	0.413333	0.569863	0.364384	0.506849	0.650463	0.571759
Interval_515621	chr7	154151461	154151615	0.483796	0.861486	0.466801	0.403571	0.453704	0.802632	0.474849	0.334004	0.273333	0.676712	0.509589	0.412329	0.767361	0.398148
Interval_515622	chr7	154155512	154155731
Interval_515623	chr7	154162812	154162948	0.388889	0.611486	0.526157	0.45625	0.388889	0.394737	0.556338	0.480885	0.393333	0.742466	0.484932	0.390411	0.583333	0.55787
Interval_515624	chr7	154163079	154163262	0.503472	0.525338	0.401408	0.465179	0.402778	0.407895	0.627767	0.480885	0.406667	0.767123	0.40411	0.606849	0.402778	0.569444
Interval_515625	chr7	154178029	154179213
Interval_515626	chr7	154181410	154181611
Interval_515627	chr7	154195508	154195634	0.438657	0.4375	0.579477	0.460714	0.563657	0.628289	0.376258	0.491952	0.466667	0.443836	0.630137	0.619178	0.417824	0.493056
Interval_515628	chr7	154217332	154217731	0.490741	0.584459	0.547284	0.367857	0.484954	0.736842	0.442656	0.639839	0.273333	0.557534	0.350685	0.442466	0.596065	0.592593
Interval_515629	chr7	154219167	154219396
Interval_515630	chr7	154260521	154260735
Interval_515631	chr7	154269485	154269724	0.523148	0.701014	0.640845	0.472321	0.435185	0.302632	0.356137	0.509054	0.3	0.530137	0.561644	0.475342	0.729167	0.355324
Interval_515632	chr7	154278198	154278373
Interval_515633	chr7	154293425	154293697
Interval_515634	chr7	154304889	154305517
Interval_515635	chr7	154335060	154335249
Interval_515636	chr7	154380730	154381302	0.553241	0.672297	0.559356	0.317857	0.456019	0.526316	0.428571	0.303823	0.564444	0.742466	0.534247	0.339726	0.722222	0.539352
Interval_515637	chr7	154390566	154390747
Interval_515638	chr7	154427944	154428131
Interval_515639	chr7	154442365	154442597
Interval_515640	chr7	154461816	154462002	0.482639	0.655405	0.43662	0.371429	0.537037	0.621711	0.530181	0.599598	0.38	0.506849	0.376712	0.376712	0.677083	0.454861
Interval_515641	chr7	154472614	154472779
Interval_515642	chr7	154484871	154485101	0.354167	0.756757	0.414487	0.421429	0.525463	0.361842	0.422535	0.816901	0.36	0.490411	0.438356	0.463014	0.574074	0.532407
Interval_515643	chr7	154501448	154501664	0.642361	0.734797	0.545272	0.3	0.366898	0.315789	0.478873	0.582495	0.313333	0.579452	0.491781	0.489041	0.630787	0.479167
Interval_515644	chr7	154503926	154504339	0.494213	0.440878	0.623742	0.627679	0.600694	0.328947	0.471831	0.48994	0.604444	0.672603	0.175342	0.358904	0.537037	0.371528
Interval_515645	chr7	154505291	154505842	0.476852	0.652027	0.422535	0.441071	0.270833	0.296053	0.34004	0.979879	0.275556	0.841096	0.432877	0.613699	0.520833	0.3125
Interval_515646	chr7	154507609	154507754	0.5625	0.628378	0.650905	0.416964	0.413194	0.355263	0.420523	0.61167	0.353333	0.587671	0.524658	0.349315	0.440972	0.577546
Interval_515647	chr7	154509578	154509878
Interval_515648	chr7	154541329	154541443	0.555556	0.618243	0.56338	0.342857	0.450231	0.355263	0.535211	0.422535	0.353333	0.715068	0.479452	0.530137	0.642361	0.413194
Interval_515649	chr7	154544679	154544787	0.569444	0.591216	0.34507	0.492857	0.443287	0.355263	0.420523	0.67505	0.542222	0.471233	0.530137	0.519178	0.459491	0.579861
Interval_515650	chr7	154559677	154559896
Interval_515651	chr7	154565013	154565168	0.539352	0.660473	0.486922	0.38125	0.479167	0.542763	0.449698	0.453722	0.313333	0.79863	0.489041	0.50274	0.642361	0.378472
Interval_515652	chr7	154573155	154573327	0.3125	0.716216	0.559356	0.357143	0.409722	0.638158	0.440644	0.541247	0.448889	0.580822	0.389041	0.545205	0.636574	0.550926
Interval_515653	chr7	154576011	154576200
Interval_515654	chr7	154581575	154581851	0.564815	0.702703	0.605634	0.441071	0.44213	0.203947	0.511066	0.587525	0.28	0.630137	0.383562	0.471233	0.592593	0.337963
Interval_515655	chr7	154582507	154582721	0.414352	0.793919	0.432596	0.414286	0.372685	0.559211	0.513078	0.480885	0.444444	0.709589	0.315068	0.684932	0.49537	0.574074
Interval_515656	chr7	154583380	154584158
Interval_515657	chr7	154609319	154609556	0.46875	0.755068	0.516097	0.413393	0.457176	0.368421	0.420523	0.359155	0.366667	0.60137	0.657534	0.454795	0.670139	0.534722
Interval_515658	chr7	154618170	154618357	0.298611	0.712838	0.529175	0.419643	0.509259	0.519737	0.418511	0.559356	0.306667	0.569863	0.589041	0.616438	0.405093	0.541667
Interval_515659	chr7	154648820	154649019
Interval_515660	chr7	154659799	154660148
Interval_515661	chr7	154672186	154672331
Interval_515662	chr7	154676628	154676826
Interval_515663	chr7	154681393	154681504	0.574074	0.581081	0.498994	0.546429	0.354167	0.361842	0.49497	0.352113	0.551111	0.728767	0.435616	0.547945	0.465278	0.534722
Interval_515664	chr7	154696165	154696512
Interval_515665	chr7	154696824	154697401	0.423611	0.672297	0.551308	0.3625	0.486111	0.697368	0.267606	0.549296	0.226667	0.753425	0.630137	0.545205	0.585648	0.486111
Interval_515666	chr7	154698855	154699045	0.731481	0.685811	0.50503	0.621429	0.472222	0.473684	0.370221	0.440644	0.266667	0.657534	0.39726	0.443836	0.490741	0.344907
Interval_515667	chr7	154731501	154731755
Interval_515668	chr7	154733124	154733238
Interval_515669	chr7	154744404	154744647
Interval_515670	chr7	154757662	154758043	0.666667	0.611486	0.533199	0.257143	0.456019	0.375	0.382294	0.561368	0.515556	0.663014	0.553425	0.608219	0.518519	0.324074
Interval_515671	chr7	154768999	154769714	0.22338	0.548986	0.668008	0.789286	0.898148	0.644737	0.688129	0.430584	0.3	0.424658	0.279452	0.175342	0.376157	0.347222
Interval_515672	chr7	154771054	154771178	0.604167	0.722973	0.511066	0.407143	0.398148	0.296053	0.364185	0.587525	0.408889	0.843836	0.452055	0.287671	0.486111	0.539352
Interval_515673	chr7	154776617	154776991
Interval_515674	chr7	154777427	154777632	0.375	0.793919	0.635815	0.519643	0.393519	0.5	0.460765	0.663984	0.351111	0.389041	0.534247	0.473973	0.465278	0.384259
Interval_515675	chr7	154789619	154789783
Interval_515676	chr7	154793946	154794763
Interval_515677	chr7	154801508	154801680	0.436343	0.809122	0.567404	0.460714	0.565972	0.5625	0.416499	0.539235	0.34	0.609589	0.432877	0.335616	0.534722	0.399306
Interval_515678	chr7	154806635	154806796
Interval_515679	chr7	154817463	154817672
Interval_515680	chr7	154828632	154828809
Interval_515681	chr7	154832386	154832918	0.372685	0.528716	0.865191	0.341964	0.512731	0.506579	0.450704	0.768612	0.164444	0.593151	0.469863	0.375342	0.594907	0.251157
Interval_515682	chr7	154836365	154836534
Interval_515683	chr7	154841890	154843058	0.472222	0.766892	1	0.65	0.384259	0.657895	0.39839	0.44668	0.453333	0.454795	0.320548	0.238356	0.435185	0.296296
Interval_515684	chr7	154846391	154846604
Interval_515685	chr7	154851975	154852100	0.555556	0.537162	0.481891	0.522321	0.385417	0.328947	0.433602	0.569416	0.326667	0.454795	0.394521	0.613699	0.541667	0.69213
Interval_515686	chr7	154854204	154854566
Interval_515687	chr7	154857748	154857892
Interval_515688	chr7	154867966	154868163
Interval_515689	chr7	154868302	154869539
Interval_515690	chr7	154881554	154881947	0.568287	0.831081	0.636821	0.558036	0.292824	0.486842	0.331992	0.687123	0.328889	0.578082	0.29726	0.335616	0.71412	0.33912
Interval_515691	chr7	154892597	154892764	0.208333	0.633446	0.600604	0.630357	0.530093	0.723684	0.56841	0.414487	0.386667	0.339726	0.452055	0.489041	0.334491	0.730324
Interval_515692	chr7	154896687	154897364	0.248843	0.663851	0.700201	0.592857	0.430556	0.213816	0.449698	0.646881	0.406667	0.672603	0.236986	0.315068	0.621528	0.515046
Interval_515693	chr7	154899169	154899420	0.606481	0.699324	0.603622	0.4625	0.384259	0.394737	0.583501	0.587525	0.226667	0.663014	0.336986	0.408219	0.388889	0.520833
Interval_515694	chr7	154899685	154900432	0.449074	0.733108	0.507042	0.251786	0.578704	0.651316	0.394366	0.551308	0.275556	0.421918	0.509589	0.613699	0.502315	0.736111
Interval_515695	chr7	154907630	154908720
Interval_515696	chr7	154913637	154915298
Interval_515697	chr7	154922495	154922693	0.518519	0.736486	0.527163	0.514286	0.384259	0.282895	0.410463	0.452716	0.586667	0.690411	0.473973	0.539726	0.356481	0.520833
Interval_515698	chr7	154927533	154929322
Interval_515699	chr7	154937785	154938287	0.355324	0.650338	0.359155	0.524107	0.271991	0.730263	0.504024	0.813883	0.795556	0.331507	0.506849	0.290411	0.659722	0.440972
Interval_515700	chr7	154939714	154939997
Interval_515701	chr7	154952777	154953557
Interval_515702	chr7	154964537	154965862	0.662037	0.631757	0.704225	0.689286	0.425926	0.401316	0.199195	0.529175	0.413333	0.717808	0.252055	0.279452	0.587963	0.407407
Interval_515703	chr7	154968469	154969059
Interval_515704	chr7	154969433	154969629	0.462963	0.591216	0.657948	0.514286	0.516204	0.513158	0.384306	0.62173	0.764444	0.342466	0.454795	0.542466	0.446759	0.273148
Interval_515705	chr7	154969653	154970039
Interval_515706	chr7	154975945	154976802
Interval_515707	chr7	154977973	154978327
Interval_515708	chr7	154981995	154982645	0.280093	0.878378	0.748491	0.476786	0.449074	0.414474	0.402414	0.54326	0.564444	0.594521	0.427397	0.468493	0.476852	0.358796
Interval_515709	chr7	154985430	154986467
Interval_515710	chr7	155001871	155004687
Interval_515711	chr7	155008010	155008232
Interval_515712	chr7	155009346	155010127
Interval_515713	chr7	155015706	155016481
Interval_515714	chr7	155021216	155021844
Interval_515715	chr7	155025389	155025533
Interval_515716	chr7	155033721	155033911
Interval_515717	chr7	155041607	155041766
Interval_515718	chr7	155051488	155051955
Interval_515719	chr7	155063139	155063492	0.467593	0.560811	0.629779	0.471429	0.340278	0.523026	0.424547	0.395372	0.62	0.635616	0.431507	0.569863	0.486111	0.560185
Interval_515720	chr7	155069769	155070727
Interval_515721	chr7	155070971	155071334
Interval_515722	chr7	155075015	155075255	0.497685	0.418919	0.678068	0.466071	0.475694	0.503289	0.663984	0.550302	0.355556	0.521918	0.457534	0.312329	0.362269	0.503472
Interval_515723	chr7	155088773	155088912	0.486111	0.60473	0.619718	0.5125	0.462963	0.388158	0.380282	0.472837	0.386667	0.613699	0.383562	0.471233	0.578704	0.560185
Interval_515724	chr7	155090388	155090535
Interval_515725	chr7	155094996	155095170
Interval_515726	chr7	155100280	155100715	0.334491	0.711149	0.465795	0.460714	0.450231	0.450658	0.362173	0.519115	0.451111	0.624658	0.282192	0.39863	0.865741	0.640046
Interval_515727	chr7	155101819	155102028
Interval_515728	chr7	155103825	155104019	0.541667	0.771959	0.618712	0.495536	0.415509	0.315789	0.480885	0.513078	0.313333	0.449315	0.378082	0.394521	0.481481	0.680556
Interval_515729	chr7	155119096	155119351	0.518519	0.560811	0.624748	0.407143	0.462963	0.75	0.302817	0.614688	0.313333	0.543836	0.491781	0.521918	0.65162	0.390046
Interval_515730	chr7	155131323	155131623	0.548611	0.635135	0.744467	0.4875	0.458333	0.631579	0.348089	0.44668	0.284444	0.465753	0.391781	0.386301	0.787037	0.418981
Interval_515731	chr7	155141733	155142125	0.398148	0.592905	0.612676	0.595536	0.600694	0.513158	0.409457	0.572435	0.504444	0.417808	0.352055	0.532877	0.421296	0.460648
Interval_515732	chr7	155143943	155144127
Interval_515733	chr7	155145194	155145586
Interval_515734	chr7	155145601	155145785
Interval_515735	chr7	155160003	155160134
Interval_515736	chr7	155165930	155167105
Interval_515737	chr7	155169307	155169817
Interval_515738	chr7	155171396	155171680	0.502315	0.741554	0.49497	0.41875	0.555556	0.276316	0.311871	0.405433	0.382222	0.784932	0.458904	0.572603	0.671296	0.453704
Interval_515739	chr7	155187045	155187175
Interval_515740	chr7	155188272	155189258	0.540509	0.444257	0.571429	0.680357	0.674769	0.421053	0.708249	0.434608	0.471111	0.441096	0.367123	0.156164	0.521991	0.314815
Interval_515741	chr7	155189745	155191522
Interval_515742	chr7	155192798	155193014
Interval_515743	chr7	155193251	155193479	0.547454	0.596284	0.632797	0.295536	0.222222	0.384868	0.256539	0.679074	0.495556	0.556164	0.469863	0.649315	0.790509	0.474537
Interval_515744	chr7	155193638	155193899	0.392361	0.52027	0.661972	0.299107	0.377315	0.276316	0.260563	0.753521	0.624444	0.267123	0.669863	0.613699	0.703704	0.494213
Interval_515745	chr7	155198614	155198712	0.383102	0.782095	0.403421	0.6375	0.465278	0.509868	0.350101	0.702213	0.386667	0.39726	0.617808	0.534247	0.568287	0.315972
Interval_515746	chr7	155198838	155199539
Interval_515747	chr7	155205188	155206918	0	0.175676	0.336016	0.603571	0.87037	0.223684	0.945674	0.259557	0.408889	0.0821918	0.654795	0.50137	0.606481	0.914352
Interval_515748	chr7	155211856	155212125
Interval_515749	chr7	155212631	155212761	0.50463	0.736486	0.565392	0.557143	0.361111	0.572368	0.253521	0.412475	0.568889	0.649315	0.531507	0.369863	0.587963	0.555556
Interval_515750	chr7	155213405	155213690	0.280093	0.685811	0.678068	0.417857	0.564815	0.664474	0.305835	0.539235	0.595556	0.463014	0.663014	0.490411	0.412037	0.456019
Interval_515751	chr7	155214181	155214395
Interval_515752	chr7	155214430	155214796
Interval_515753	chr7	155215789	155216042
Interval_515754	chr7	155216941	155217280
Interval_515755	chr7	155218342	155218989	0.769676	0.589527	0.726358	0.472321	0.244213	0.394737	0.316901	0.643863	0.253333	0.580822	0.40137	0.553425	0.604167	0.287037
Interval_515756	chr7	155220153	155220454
Interval_515757	chr7	155221426	155221616	0.520833	0.581081	0.725352	0.564286	0.34838	0.542763	0.427565	0.620724	0.497778	0.565753	0.464384	0.494521	0.291667	0.385417
Interval_515758	chr7	155223210	155223714	0.269676	0.744932	0.759557	0.486607	0.465278	0.789474	0.387324	0.471831	0.266667	0.453425	0.332877	0.465753	0.844907	0.37037
Interval_515759	chr7	155226261	155226599
Interval_515760	chr7	155228077	155228306	0.594907	0.611486	0.44668	0.5	0.569444	0.611842	0.364185	0.639839	0.324444	0.358904	0.460274	0.50137	0.680556	0.391204
Interval_515761	chr7	155228593	155228944
Interval_515762	chr7	155233873	155234546
Interval_515763	chr7	155237283	155237726
Interval_515764	chr7	155239354	155240446
Interval_515765	chr7	155242505	155242732
Interval_515766	chr7	155247480	155248381	0.787037	0.685811	0.555332	0.3375	0.347222	0.618421	0.285714	0.676056	0.311111	0.616438	0.432877	0.542466	0.539352	0.354167
Interval_515767	chr7	155252518	155252856
Interval_515768	chr7	155258331	155258571	0.486111	0.557432	0.716298	0.383929	0.375	0.401316	0.474849	0.519115	0.564444	0.769863	0.287671	0.375342	0.668981	0.351852
Interval_515769	chr7	155259425	155260257
Interval_515770	chr7	155260402	155260605
Interval_515771	chr7	155260799	155261002
Interval_515772	chr7	155261298	155261551	0.547454	0.613176	0.692153	0.433036	0.268519	0.417763	0.39336	0.55332	0.346667	0.713699	0.49726	0.40274	0.695602	0.408565
Interval_515773	chr7	155263035	155263748
Interval_515774	chr7	155269000	155270618
Interval_515775	chr7	155277439	155278056	0.577546	0.496622	0.526157	0.558036	0.314815	0.677632	0.380282	0.583501	0.368889	0.632877	0.645205	0.420548	0.570602	0.314815
Interval_515776	chr7	155280549	155281579
Interval_515777	chr7	155282529	155283287
Interval_515778	chr7	155285189	155286261	0.521991	0.935811	0.416499	0.473214	0.523148	0.230263	0.416499	0.67002	0.528889	0.99726	0.246575	0.350685	0.425926	0.27662
Interval_515779	chr7	155287156	155287987
Interval_515780	chr7	155290271	155291434	0.736111	0.565878	0.690141	0.466071	0.231481	0.611842	0.265594	0.694165	0.3	0.563014	0.227397	0.220548	0.835648	0.462963
Interval_515781	chr7	155294139	155294382	0.296296	0.675676	0.414487	0.469643	0.435185	0.388158	0.472837	0.792757	0.551111	0.564384	0.175342	0.306849	0.990741	0.395833
Interval_515782	chr7	155296800	155299762
Interval_515783	chr7	155305060	155305805
Interval_515784	chr7	155306295	155307675	0.708333	0.773649	0.472837	0.5375	0.331019	0.190789	0.197183	0.639839	0.257778	0.720548	0.20274	0.328767	0.826389	0.530093
Interval_515785	chr7	155308891	155309398	0.548611	0.712838	0.555332	0.5	0.393519	0.296053	0.559356	0.503018	0.542222	0.424658	0.490411	0.408219	0.625	0.375
Interval_515786	chr7	155310427	155313829
Interval_515787	chr7	155315812	155317787	0.539352	0.695946	0.867203	0.542857	0.328704	0.447368	0.221328	0.492958	0.293333	0.630137	0.246575	0.361644	0.75463	0.412037
Interval_515788	chr7	155318751	155319106
Interval_515789	chr7	155322686	155323581
Interval_515790	chr7	155323956	155324639	0.710648	0.381757	1	0.878571	0.490741	0.730263	0.32998	0.390342	0.4	0.358904	0.243836	0.284932	0.412037	0.178241
Interval_515791	chr7	155324967	155325144
Interval_515792	chr7	155333327	155334014	0.630787	0.626689	0.812877	0.671429	0.33912	0.657895	0.145875	0.508048	0.464444	0.675342	0.375342	0.338356	0.533565	0.234954
Interval_515793	chr7	155335934	155336238	0.583333	0.908784	0.396378	0.371429	0.30787	0.269737	0.334004	0.44668	0.56	0.682192	0.569863	0.558904	0.659722	0.472222
Interval_515794	chr7	155338511	155339706
Interval_515795	chr7	155344345	155345596
Interval_515796	chr7	155348884	155350282
Interval_515797	chr7	155351249	155351486
Interval_515798	chr7	155356642	155358715
Interval_515799	chr7	155360719	155361787	0.221065	0.635135	0.313883	0.510714	0.708333	0.440789	0.794769	0.722334	0.737778	0.99726	0.0821918	0.126027	0.627315	0.112269
Interval_515800	chr7	155363856	155364927
Interval_515801	chr7	155368774	155369989
Interval_515802	chr7	155372072	155376016
Interval_515803	chr7	155377648	155378279
Interval_515804	chr7	155379419	155380746
Interval_515805	chr7	155381426	155382709
Interval_515806	chr7	155386645	155387566	0.325231	0.440878	0.665996	0.583929	0.534722	0.230263	0.615694	0.686117	0.551111	0.623288	0.217808	0.226027	0.640046	0.261574
Interval_515807	chr7	155389164	155389334	0.283565	0.525338	0.702213	0.460714	0.666667	0.743421	0.503018	0.45171	0.875556	0.50274	0.330137	0.269863	0.542824	0.353009
Interval_515808	chr7	155389433	155389734
Interval_515809	chr7	155393146	155393579
Interval_515810	chr7	155395621	155395962	0.451389	0.60473	0.665996	0.551786	0.550926	0.473684	0.331992	0.547284	0.528889	0.657534	0.323288	0.432877	0.486111	0.368056
Interval_515811	chr7	155397041	155397606
Interval_515812	chr7	155398529	155398840
Interval_515813	chr7	155398964	155399218
Interval_515814	chr7	155405495	155406565	0.275463	0.351351	0.529175	0.65	0.581019	0.598684	0.545272	0.643863	0.537778	0.531507	0.539726	0.0657534	0.0949074	0.972222
Interval_515815	chr7	155408722	155409497	0.351852	0.407095	0.639839	0.517857	0.599537	0.368421	0.607646	0.609658	0.648889	0.60411	0.158904	0.10137	0.537037	0.62963
Interval_515816	chr7	155412150	155413269
Interval_515817	chr7	155419944	155421057
Interval_515818	chr7	155421895	155422273	0.467593	0.577703	0.629779	0.603571	0.490741	0.697368	0.221328	0.539235	0.515556	0.550685	0.553425	0.39726	0.435185	0.428241
Interval_515819	chr7	155426389	155426717	0.587963	0.432432	0.533199	0.442857	0.523148	0.835526	0.305835	0.700201	0.368889	0.6	0.534247	0.380822	0.416667	0.5
Interval_515820	chr7	155432645	155433226
Interval_515821	chr7	155438664	155439730	0.758102	0.616554	0.754527	0.391071	0.376157	0.703947	0.27163	0.477867	0.346667	0.634247	0.235616	0.334247	0.709491	0.527778
Interval_515822	chr7	155439736	155440085	0.634259	0.699324	0.561368	0.489286	0.453704	0.802632	0.432596	0.529175	0.435556	0.619178	0.350685	0.273973	0.493056	0.407407
Interval_515823	chr7	155447994	155452004
Interval_515824	chr7	155454226	155454981	0.425926	0.324324	0.843058	0.742857	0.615741	0.565789	0.589537	0.61167	0.591111	0.687671	0.128767	0.205479	0.256944	0.166667
Interval_515825	chr7	155456868	155459305
Interval_515826	chr7	155460853	155461075
Interval_515827	chr7	155461448	155461705	0.256944	0.415541	0.605634	0.614286	0.497685	0.776316	0.547284	0.734406	0.644444	0.6	0.216438	0.394521	0.416667	0.402778
Interval_515828	chr7	155463759	155464600
Interval_515829	chr7	155466166	155468736
Interval_515830	chr7	155472244	155473377
Interval_515831	chr7	155474247	155474650	0.386574	0.442568	0.65996	0.653571	0.548611	0.453947	0.452716	0.754527	0.395556	0.824658	0.29589	0.227397	0.398148	0.310185
Interval_515832	chr7	155481285	155481736
Interval_515833	chr7	155482633	155483480	0.497685	0.858108	0.285714	0.548214	0.523148	0.335526	0.334004	0.426559	0.102222	0.243836	0.838356	0.857534	0.537037	0.569444
Interval_515834	chr7	155483668	155484500	0.321759	0.851351	0.784708	0.4375	0.592593	0.447368	0.356137	0.607646	0.257778	0.490411	0.183562	0.427397	0.768519	0.384259
Interval_515835	chr7	155486305	155486611	0.456019	0.657095	0.727364	0.491071	0.486111	0.529605	0.37827	0.459759	0.193333	0.589041	0.430137	0.363014	0.615741	0.572917
Interval_515836	chr7	155489887	155491770
Interval_515837	chr7	155492252	155492398
Interval_515838	chr7	155495694	155495940	0.446759	0.837838	0.608652	0.358929	0.527778	0.855263	0.356137	0.598592	0.486667	0.420548	0.49726	0.284932	0.678241	0.414352
Interval_515839	chr7	155496441	155496678	0.559028	0.606419	0.770624	0.324107	0.418981	0.404605	0.381288	0.630785	0.373333	0.326027	0.410959	0.649315	0.540509	0.443287
Interval_515840	chr7	155496822	155498591	0.502315	0.587838	0.676056	0.4875	0.386574	0.605263	0.372233	0.830986	0.448889	0.728767	0.328767	0.284932	0.490741	0.266204
Interval_515841	chr7	155498899	155499076
Interval_515842	chr7	155503520	155504093	0.425926	0.619932	0.640845	0.496429	0.554398	0.253289	0.584507	0.49497	0.406667	0.586301	0.475342	0.428767	0.578704	0.199074
Interval_515843	chr7	155505651	155505832	0.643519	0.719595	0.454728	0.494643	0.388889	0.322368	0.384306	0.541247	0.617778	0.838356	0.315068	0.558904	0.418981	0.3125
Interval_515844	chr7	155506652	155507163
Interval_515845	chr7	155508218	155508373	0.291667	0.45777	0.761569	0.500893	0.662037	0.302632	0.68008	0.555332	0.417778	0.427397	0.447945	0.380822	0.413194	0.373843
Interval_515846	chr7	155509194	155510436	0.328704	0.439189	0.583501	0.7125	0.537037	0.631579	0.541247	0.853119	0.426667	0.734247	0.136986	0.224658	0.446759	0.164352
Interval_515847	chr7	155511501	155511636	0.384259	0.364865	0.788732	0.803571	0.469907	0.690789	0.523139	0.474849	0.591111	0.39726	0.331507	0.493151	0.356481	0.256944
Interval_515848	chr7	155511888	155512716	0.162037	0.662162	0.822938	0.671429	0.571759	0.322368	0.37827	0.65996	0.764444	0.594521	0.271233	0.265753	0.467593	0.236111
Interval_515849	chr7	155516753	155516877	0.618056	0.527027	0.692153	0.483929	0.608796	0.5	0.400402	0.376258	0.355556	0.487671	0.578082	0.380822	0.458333	0.472222
Interval_515850	chr7	155517360	155517605	0.563657	0.547297	0.67505	0.573214	0.44213	0.631579	0.360161	0.477867	0.253333	0.445205	0.565753	0.5	0.365741	0.534722
Interval_515851	chr7	155517934	155518098
Interval_515852	chr7	155521661	155521990	0.579861	0.660473	0.716298	0.436607	0.565972	0.286184	0.356137	0.408451	0.424444	0.743836	0.378082	0.367123	0.501157	0.449074
Interval_515853	chr7	155524229	155525133
Interval_515854	chr7	155531531	155531928	0.236111	0.462838	0.587525	0.8625	0.516204	0.565789	0.440644	0.818913	0.52	0.573973	0.0958904	0.149315	0.761574	0.143519
Interval_515855	chr7	155533031	155535020
Interval_515856	chr7	155541465	155541564
Interval_515857	chr7	155542778	155543178	0.409722	0.672297	0.56338	0.696429	0.599537	0.289474	0.350101	0.380282	0.524444	0.479452	0.446575	0.473973	0.541667	0.449074
Interval_515858	chr7	155543834	155544014
Interval_515859	chr7	155544753	155545407	0.524306	0.456081	0.688129	0.583929	0.571759	0.789474	0.334004	0.516097	0.586667	0.583562	0.282192	0.358904	0.52662	0.357639
Interval_515860	chr7	155546544	155546742	0.392361	0.653716	0.67002	0.358929	0.439815	0.503289	0.525151	0.737425	0.575556	0.530137	0.267123	0.483562	0.385417	0.484954
Interval_515861	chr7	155547031	155547382	0.833333	0.543919	0.577465	0.480357	0.263889	0.598684	0.364185	0.486922	0.364444	0.679452	0.39726	0.350685	0.648148	0.460648
Interval_515862	chr7	155548567	155548721
Interval_515863	chr7	155551967	155552205
Interval_515864	chr7	155555460	155555804	0.49537	0.584459	0.632797	0.361607	0.585648	0.684211	0.359155	0.586519	0.637778	0.787671	0.315068	0.334247	0.538194	0.295139
Interval_515865	chr7	155559119	155559250	0.534722	0.618243	0.785714	0.4125	0.291667	0.302632	0.425553	0.582495	0.3	0.565753	0.361644	0.550685	0.488426	0.540509
Interval_515866	chr7	155561213	155561513	0.701389	0.579392	0.609658	0.48125	0.290509	0.424342	0.21831	0.5	0.535556	0.684932	0.376712	0.412329	0.762731	0.489583
Interval_515867	chr7	155565302	155565666
Interval_515868	chr7	155567587	155567997
Interval_515869	chr7	155568607	155568862	0.414352	0.717905	0.667002	0.509821	0.496528	0.664474	0.358149	0.62173	0.486667	0.591781	0.354795	0.408219	0.453704	0.384259
Interval_515870	chr7	155570432	155570804	0.398148	0.695946	0.567404	0.580357	0.393519	0.592105	0.255533	0.458753	0.635556	0.60274	0.523288	0.465753	0.337963	0.69213
Interval_515871	chr7	155578579	155578810	0.627315	0.726351	0.462777	0.3	0.30787	0.697368	0.442656	0.49497	0.595556	0.558904	0.347945	0.627397	0.481481	0.631944
Interval_515872	chr7	155584295	155585680
Interval_515873	chr7	155590216	155591634
Interval_515874	chr7	155593508	155594350
Interval_515875	chr7	155594686	155595081
Interval_515876	chr7	155595125	155595279	0.409722	0.58277	0.54326	0.603571	0.305556	0.625	0.275654	0.737425	0.411111	0.428767	0.330137	0.275342	1	0.388889
Interval_515877	chr7	155598663	155599222
Interval_515878	chr7	155600099	155600739
Interval_515879	chr7	155601939	155602641	0.237269	0.6875	0.706237	0.452679	0.337963	0.552632	0.483903	0.534205	0.433333	0.591781	0.235616	0.39726	0.700231	0.616898
Interval_515880	chr7	155602905	155603517
Interval_515881	chr7	155606029	155606166
Interval_515882	chr7	155609564	155611183	0.30787	0.868243	0.684105	0.419643	0.400463	0.723684	0.394366	0.738431	0.493333	0.472603	0.40274	0.235616	0.719907	0.395833
Interval_515883	chr7	155612374	155612524
Interval_515884	chr7	155612697	155612844
Interval_515885	chr7	155613334	155614135
Interval_515886	chr7	155614284	155614911
Interval_515887	chr7	155619777	155619909
Interval_515888	chr7	155630017	155630374
Interval_515889	chr7	155631297	155631931
Interval_515890	chr7	155632037	155632267
Interval_515891	chr7	155638388	155638819	0.378472	0.962838	0.609658	0.3875	0.376157	0.615132	0.460765	0.731388	0.377778	0.527397	0.528767	0.358904	0.462963	0.336806
Interval_515892	chr7	155643802	155645318
Interval_515893	chr7	155649922	155650368	0.3125	0.567568	0.573441	0.307143	0.25	0.493421	0.275654	0.581489	0.368889	0.868493	0.69863	0.635616	0.49537	0.710648
Interval_515894	chr7	155652493	155655295
Interval_515895	chr7	155659795	155660923	0.532407	0.878378	0.792757	0.427679	0.243056	0.605263	0.184105	0.454728	0.226667	0.6	0.416438	0.528767	0.761574	0.476852
Interval_515896	chr7	155661273	155661411
Interval_515897	chr7	155662315	155662590
Interval_515898	chr7	155664032	155664220	0.337963	0.675676	0.605634	0.696429	0.458333	0.243421	0.323944	0.384306	0.577778	0.364384	0.30137	0.643836	0.594907	0.62037
Interval_515899	chr7	155665785	155666596	0.925926	0.5	0.881288	0.741071	0.33912	0.184211	0.484909	0.603622	0.173333	0.39589	0.309589	0.265753	0.423611	0.143519
Interval_515900	chr7	155667140	155667907	0.238426	0.327703	0.647887	0.844643	0.446759	0.822368	0.551308	0.65996	0.56	0.339726	0.153425	0.443836	0.328704	0.5625
Interval_515901	chr7	155669688	155670774
Interval_515902	chr7	155672129	155672341
Interval_515903	chr7	155675468	155677594
Interval_515904	chr7	155677727	155678002
Interval_515905	chr7	155680813	155681077
Interval_515906	chr7	155685150	155686279
Interval_515907	chr7	155692263	155692906
Interval_515908	chr7	155694310	155694629	0.398148	0.491554	0.770624	0.68125	0.467593	0.3125	0.360161	0.523139	0.342222	0.578082	0.382192	0.572603	0.52662	0.336806
Interval_515909	chr7	155694678	155695392
Interval_515910	chr7	155696757	155697019	0.596065	0.513514	0.569416	0.560714	0.56713	0.332237	0.535211	0.45171	0.76	0.475342	0.39863	0.40274	0.503472	0.305556
Interval_515911	chr7	155698880	155699243
Interval_515912	chr7	155701711	155703019	0.302083	0.52027	0.752515	0.925	0.430556	0.697368	0.265594	0.511066	0.408889	0.708219	0.452055	0.290411	0.446759	0.233796
Interval_515913	chr7	155705639	155705789
Interval_515914	chr7	155710578	155710771
Interval_515915	chr7	155712584	155713869
Interval_515916	chr7	155721037	155722581	0.300926	0.962838	0.507042	0.633929	0.305556	0.177632	0.597586	0.525151	0.466667	0.673973	0.273973	0.145205	0.333333	0.893519
Interval_515917	chr7	155724296	155725698	0.361111	0.969595	0.708249	0.621429	0.37963	0.592105	0.438632	0.686117	0.724444	0.676712	0.183562	0.232877	0.462963	0.0763889
Interval_515918	chr7	155727969	155728164
Interval_515919	chr7	155729547	155730530
Interval_515920	chr7	155732210	155734258
Interval_515921	chr7	155738380	155740248	0.275463	0.469595	0.738431	0.507143	0.523148	0.532895	0.452716	0.507042	0.355556	0.0630137	0.956164	0.964384	0.344907	0.321759
Interval_515922	chr7	155741849	155742424	0.375	0.97973	0.460765	0.321429	0.303241	0.493421	0.21328	0.760563	0.417778	0.271233	0.523288	0.849315	0.865741	0.340278
Interval_515923	chr7	155742884	155743660
Interval_515924	chr7	155745226	155745376	0.506944	0.679054	0.573441	0.464286	0.446759	0.493421	0.384306	0.607646	0.471111	0.539726	0.550685	0.476712	0.479167	0.347222
Interval_515925	chr7	155745987	155746659	0.583333	0.85473	0.881288	0.567857	0.194444	0.565789	0.303823	0.440644	0.48	0.50137	0.430137	0.39589	0.412037	0.496528
Interval_515926	chr7	155747187	155747320
Interval_515927	chr7	155748830	155749817	0.678241	0.574324	0.55332	0.658929	0.391204	0.467105	0.619718	0.559356	0.653333	0.452055	0.252055	0.284932	0.425926	0.275463
Interval_515928	chr7	155752581	155756016	0.930556	0.888514	0.855131	0.389286	0.178241	0.513158	0.136821	0.372233	0.408889	0.421918	0.49863	0.383562	0.486111	0.650463
Interval_515929	chr7	155756164	155756778	0.310185	0.912162	0.447686	0.504464	0.388889	0.671053	0.354125	0.871227	0.275556	0.482192	0.187671	0.294521	0.962963	0.300926
Interval_515930	chr7	155761004	155761541	0.385417	0.353041	0.60161	0.766071	0.300926	0.631579	0.344064	0.957746	0.711111	0.331507	0.189041	0.217808	0.888889	0.207176
Interval_515931	chr7	155763588	155764762
Interval_515932	chr7	155767694	155770546
Interval_515933	chr7	155775803	155776022	0.421296	0.603041	0.655936	0.417857	0.303241	0.539474	0.272636	0.735412	0.617778	0.456164	0.491781	0.457534	0.68287	0.452546
Interval_515934	chr7	155780583	155780993	0.539352	0.618243	0.507042	0.526786	0.425926	0.493421	0.386318	0.567404	0.168889	0.884932	0.364384	0.375342	0.543981	0.523148
Interval_515935	chr7	155784510	155784906
Interval_515936	chr7	155785694	155785876
Interval_515937	chr7	155786720	155788166
Interval_515938	chr7	155789128	155789406
Interval_515939	chr7	155792701	155793043	0.490741	0.476351	0.867203	0.680357	0.550926	0.394737	0.54326	0.565392	0.608889	0.369863	0.30411	0.339726	0.418981	0.168981
Interval_515940	chr7	155793854	155794065
Interval_515941	chr7	155796871	155797919
Interval_515942	chr7	155798292	155799258
Interval_515943	chr7	155799347	155799543	0.297454	0.653716	0.653924	0.4875	0.736111	0.496711	0.45171	0.557344	0.517778	0.40137	0.524658	0.275342	0.641204	0.350694
Interval_515944	chr7	155803127	155806139
Interval_515945	chr7	155808063	155809154	0.483796	0.317568	0.649899	0.730357	0.75463	0.480263	0.770624	0.746479	0.711111	0.315068	0.169863	0.126027	0.226852	0.159722
Interval_515946	chr7	155810268	155810518
Interval_515947	chr7	155811802	155812539
Interval_515948	chr7	155814606	155815691
Interval_515949	chr7	155817681	155818391
Interval_515950	chr7	155820984	155821371	0.796296	0.628378	0.653924	0.658929	0.252315	0.506579	0.414487	0.545272	0.608889	0.446575	0.435616	0.432877	0.287037	0.354167
Interval_515951	chr7	155825436	155825594
Interval_515952	chr7	155829947	155830279
Interval_515953	chr7	155831067	155831227	0.49537	0.744932	0.735412	0.28125	0.283565	0.490132	0.432596	0.678068	0.346667	0.367123	0.50137	0.520548	0.547454	0.553241
Interval_515954	chr7	155832695	155832924	0.483796	0.554054	0.633803	0.476786	0.421296	0.453947	0.386318	0.557344	0.24	0.506849	0.556164	0.465753	0.615741	0.50463
Interval_515955	chr7	155838935	155839450	0.680556	0.5	0.710262	0.458929	0.460648	0.315789	0.160966	0.496982	0.191111	0.720548	0.438356	0.506849	0.553241	0.518519
Interval_515956	chr7	155839884	155840232	0.605324	0.650338	0.60161	0.415179	0.52662	0.5625	0.379276	0.56841	0.426667	0.40274	0.506849	0.550685	0.591435	0.318287
Interval_515957	chr7	155846091	155846238
Interval_515958	chr7	155851008	155851219
Interval_515959	chr7	155858235	155858438
Interval_515960	chr7	155859295	155859741	0.369213	0.741554	0.526157	0.344643	0.517361	0.457237	0.349095	0.773642	0.377778	0.671233	0.515068	0.375342	0.554398	0.491898
Interval_515961	chr7	155860581	155861339
Interval_515962	chr7	155878607	155878759
Interval_515963	chr7	155884855	155885198	0.609954	0.396959	0.557344	0.448214	0.396991	0.398026	0.443662	0.6167	0.495556	0.372603	0.539726	0.509589	0.474537	0.671296
Interval_515964	chr7	155887697	155887842
Interval_515965	chr7	155911469	155911654	0.421296	0.72973	0.577465	0.430357	0.3125	0.322368	0.390342	0.45674	0.448889	0.567123	0.49863	0.493151	0.650463	0.706019
Interval_515966	chr7	155916538	155916935	0.474537	0.570946	0.665996	0.4375	0.412037	0.526316	0.313883	0.65996	0.333333	0.569863	0.50411	0.40274	0.625	0.458333
Interval_515967	chr7	155917796	155919589
Interval_515968	chr7	155921938	155922051
Interval_515969	chr7	155931664	155931853
Interval_515970	chr7	155941451	155941712
Interval_515971	chr7	155947730	155948461	0.149306	0.364865	0.635815	0.878571	0.893519	0.460526	0.901408	0.429577	0.577778	0.389041	0.134247	0.321918	0.336806	0.238426
Interval_515972	chr7	155951503	155952251
Interval_515973	chr7	155956996	155957447	0.435185	0.684122	0.738431	0.440179	0.385417	0.417763	0.506036	0.397384	0.244444	0.632877	0.367123	0.565753	0.618056	0.436343
Interval_515974	chr7	155957582	155959921	0.667824	0.60473	0.682093	0.353571	0.319444	0.559211	0.376258	0.573441	0.142222	0.735616	0.4	0.410959	0.770833	0.395833
Interval_515975	chr7	155961862	155962762	0.166667	0.648649	0.583501	0.307143	0.331019	0.578947	0.287726	0.645875	0.128889	0.706849	0.578082	0.668493	0.835648	0.631944
Interval_515976	chr7	155964058	155964271
Interval_515977	chr7	155964378	155965117	0.549769	0.717905	0.520121	0.461607	0.211806	0.417763	0.416499	0.480885	0.177778	0.713699	0.413699	0.575342	0.690972	0.55787
Interval_515978	chr7	155992590	155992830	0.488426	0.614865	0.50503	0.5	0.261574	0.519737	0.297787	0.372233	0.262222	0.578082	0.969863	0.923288	0.444444	0.451389
Interval_515979	chr7	155993733	155993984	0.353009	0.758446	0.89336	0.566071	0.415509	0.542763	0.343058	0.476861	0.246667	0.50274	0.590411	0.436986	0.465278	0.393519
Interval_515980	chr7	155994085	155994308	0.347222	0.554054	0.818913	0.385714	0.488426	0.434211	0.432596	0.513078	0.4	0.717808	0.526027	0.517808	0.428241	0.444444
Interval_515981	chr7	155994524	155995521	0.173611	0.180743	0.826962	0.892857	0.74537	0.447368	0.603622	0.704225	0.355556	0.324658	0.490411	0.345205	0.335648	0.0902778
Interval_515982	chr7	155996496	155998448
Interval_515983	chr7	155999412	155999802	0.4375	0.594595	0.561368	0.389286	0.539352	0.190789	0.45674	0.645875	0.333333	0.569863	0.509589	0.567123	0.513889	0.451389
Interval_515984	chr7	156000544	156001141
Interval_515985	chr7	156002721	156003050	0.465278	0.668919	0.396378	0.4375	0.326389	0.230263	0.38833	0.519115	0.315556	0.630137	0.939726	0.616438	0.537037	0.520833
Interval_515986	chr7	156019464	156019583	0.403935	0.673986	0.686117	0.316964	0.631944	0.289474	0.405433	0.274648	0.606667	0.673973	0.469863	0.591781	0.568287	0.460648
Interval_515987	chr7	156021757	156021896	0.392361	0.356419	0.633803	0.620536	0.53125	0.582237	0.363179	0.647887	0.488889	0.541096	0.456164	0.267123	0.387731	0.611111
Interval_515988	chr7	156029580	156029720	0.486111	0.560811	0.619718	0.485714	0.384259	0.460526	0.591549	0.517103	0.36	0.490411	0.50137	0.336986	0.736111	0.293981
Interval_515989	chr7	156030857	156030997
Interval_515990	chr7	156034136	156035503
Interval_515991	chr7	156039965	156040523
Interval_515992	chr7	156041483	156041664	0.387731	0.630068	0.537223	0.5125	0.519676	0.523026	0.305835	0.344064	0.386667	0.693151	0.356164	0.642466	0.802083	0.407407
Interval_515993	chr7	156045649	156045984
Interval_515994	chr7	156048734	156048881
Interval_515995	chr7	156049647	156049843	0.421296	0.608108	0.517103	0.498214	0.532407	0.565789	0.454728	0.521127	0.306667	0.441096	0.561644	0.424658	0.409722	0.636574
Interval_515996	chr7	156067365	156067631	0.736111	0.699324	0.490946	0.408929	0.243056	0.539474	0.327968	0.444668	0.355556	0.512329	0.523288	0.405479	0.800926	0.569444
Interval_515997	chr7	156073297	156073449
Interval_515998	chr7	156081056	156081266
Interval_515999	chr7	156091494	156091819	0.446759	0.760135	0.400402	0.401786	0.333333	0.703947	0.344064	0.559356	0.288889	0.556164	0.972603	0.641096	0.398148	0.469907
Interval_516000	chr7	156095798	156097180	0.414352	0.597973	0.247485	0.283929	0.319444	0.342105	0.299799	0.698189	0.942222	0.578082	0.906849	0.843836	0.601852	0.291667
Interval_516001	chr7	156098253	156098434	0.270833	0.513514	0.593561	0.378571	0.324074	0.282895	0.501006	0.609658	0.391111	0.813699	0.454795	0.553425	0.719907	0.430556
Interval_516002	chr7	156102099	156102249
Interval_516003	chr7	156104879	156105122	0.5625	0.773649	0.571429	0.401786	0.340278	0.789474	0.338028	0.498994	0.346667	0.589041	0.509589	0.534247	0.444444	0.590278
Interval_516004	chr7	156105456	156105798	0.585648	0.601351	0.545272	0.319643	0.229167	0.414474	0.28169	0.571429	0.4	0.632877	0.632877	0.6	0.550926	0.733796
Interval_516005	chr7	156117052	156117329
Interval_516006	chr7	156119615	156119913
Interval_516007	chr7	156125411	156125618	0.400463	0.77027	0.44668	0.489286	0.576389	0.296053	0.32998	0.686117	0.404444	0.569863	0.443836	0.630137	0.372685	0.55787
Interval_516008	chr7	156129863	156130132
Interval_516009	chr7	156131711	156132242	0.740741	0.662162	0.452716	0.376786	0.391204	0.5	0.593561	0.503018	0.28	0.608219	0.454795	0.424658	0.604167	0.333333
Interval_516010	chr7	156143729	156143953	0.355324	0.567568	0.411469	0.391964	0.509259	0.575658	0.400402	0.538229	0.246667	0.646575	0.517808	0.634247	0.726852	0.571759
Interval_516011	chr7	156155994	156156517	0.68287	0.773649	0.575453	0.330357	0.599537	0.539474	0.458753	0.430584	0.277778	0.515068	0.350685	0.613699	0.574074	0.390046
Interval_516012	chr7	156156568	156156999	0.506944	0.581081	0.734406	0.596429	0.532407	0.835526	0.462777	0.571429	0.462222	0.49589	0.227397	0.39726	0.208333	0.523148
Interval_516013	chr7	156157454	156157727	0.483796	0.734797	0.650905	0.499107	0.560185	0.542763	0.21831	0.5	0.355556	0.494521	0.550685	0.526027	0.469907	0.471065
Interval_516014	chr7	156158767	156158928
Interval_516015	chr7	156163567	156163748	0.395833	0.570946	0.501006	0.398214	0.520833	0.809211	0.334004	0.452716	0.413333	0.673973	0.493151	0.671233	0.601852	0.49537
Interval_516016	chr7	156165991	156166341	0.444444	0.636824	0.5	0.608929	0.603009	0.815789	0.227364	0.439638	0.328889	0.610959	0.346575	0.49589	0.668981	0.380787
Interval_516017	chr7	156167800	156168353	0.78588	0.701014	0.662978	0.43125	0.327546	0.730263	0.250503	0.461771	0.415556	0.6	0.328767	0.563014	0.471065	0.497685
Interval_516018	chr7	156169886	156170032
Interval_516019	chr7	156170245	156170438	0.476852	0.751689	0.812877	0.520536	0.525463	0.4375	0.232394	0.507042	0.615556	0.5	0.426027	0.434247	0.33912	0.523148
Interval_516020	chr7	156171882	156172083	0.431713	0.717905	0.45171	0.614286	0.565972	0.582237	0.384306	0.506036	0.326667	0.579452	0.578082	0.535616	0.41088	0.403935
Interval_516021	chr7	156172570	156173049
Interval_516022	chr7	156174629	156175257	0.388889	0.721284	0.523139	0.366071	0.303241	0.723684	0.426559	0.583501	0.266667	0.683562	0.486301	0.449315	0.533565	0.703704
Interval_516023	chr7	156175900	156176302	0.604167	0.858108	0.44668	0.396429	0.300926	0.657895	0.422535	0.440644	0.328889	0.632877	0.457534	0.542466	0.541667	0.627315
Interval_516024	chr7	156191154	156191280	0.459491	0.665541	0.579477	0.55625	0.347222	0.881579	0.412475	0.497988	0.551111	0.479452	0.513699	0.349315	0.347222	0.600694
Interval_516025	chr7	156193102	156193297
Interval_516026	chr7	156197953	156198126	0.622685	0.878378	0.573441	0.442857	0.284722	0.513158	0.358149	0.430584	0.404444	0.432877	0.476712	0.553425	0.592593	0.513889
Interval_516027	chr7	156204266	156204578	0.481481	0.837838	0.478873	0.425893	0.597222	0.417763	0.452716	0.397384	0.26	0.673973	0.6	0.553425	0.449074	0.452546
Interval_516028	chr7	156211915	156212105	0.409722	0.817568	0.56338	0.475	0.409722	0.414474	0.408451	0.408451	0.564444	0.652055	0.50137	0.410959	0.511574	0.493056
Interval_516029	chr7	156219987	156220195	0.424769	0.481419	0.71831	0.45625	0.502315	0.802632	0.302817	0.39839	0.431111	0.657534	0.530137	0.513699	0.420139	0.606481
Interval_516030	chr7	156222722	156222989
Interval_516031	chr7	156230701	156230895	0.537037	0.670608	0.467807	0.497321	0.40162	0.802632	0.466801	0.600604	0.3	0.435616	0.361644	0.556164	0.616898	0.446759
Interval_516032	chr7	156239357	156240211	0.638889	0.763514	0.692153	0.389286	0.310185	0.480263	0.34004	0.460765	0.484444	0.717808	0.306849	0.520548	0.673611	0.319444
Interval_516033	chr7	156240594	156240777	0.56713	0.652027	0.338028	0.521429	0.43287	0.578947	0.519115	0.551308	0.475556	0.59726	0.534247	0.424658	0.520833	0.416667
Interval_516034	chr7	156274736	156274951
Interval_516035	chr7	156287550	156287680
Interval_516036	chr7	156303505	156304042	0.613426	0.581081	0.551308	0.4875	0.30787	0.572368	0.400402	0.651911	0.555556	0.556164	0.520548	0.432877	0.439815	0.458333
Interval_516037	chr7	156333806	156334552	0.611111	0.665541	0.472837	0.501786	0.275463	0.717105	0.484909	0.450704	0.333333	0.515068	0.4	0.512329	0.685185	0.481481
Interval_516038	chr7	156356430	156356614
Interval_516039	chr7	156361353	156362080	0.50463	0.638514	0.635815	0.358929	0.425926	0.769737	0.444668	0.490946	0.146667	0.632877	0.512329	0.432877	0.564815	0.530093
Interval_516040	chr7	156379407	156379564
Interval_516041	chr7	156380422	156380631	0.630787	0.728041	0.618712	0.377679	0.456019	0.315789	0.443662	0.602616	0.313333	0.552055	0.456164	0.308219	0.616898	0.376157
Interval_516042	chr7	156380811	156380962
Interval_516043	chr7	156386252	156386482
Interval_516044	chr7	156389336	156389552
Interval_516045	chr7	156392930	156393081
Interval_516046	chr7	156396505	156396658	0.462963	0.655405	0.523139	0.483929	0.456019	0.361842	0.352113	0.503018	0.493333	0.60274	0.441096	0.460274	0.541667	0.666667
Interval_516047	chr7	156437121	156437776	0.340278	0.756757	0.613682	0.510714	0.400463	0.756579	0.392354	0.72837	0.364444	0.515068	0.410959	0.408219	0.578704	0.331019
Interval_516048	chr7	156439132	156439465	0.472222	0.557432	0.615694	0.460714	0.402778	0.381579	0.265594	0.752515	0.573333	0.49863	0.386301	0.578082	0.537037	0.481481
Interval_516049	chr7	156440147	156440327
Interval_516050	chr7	156463580	156463740	0.574074	0.766892	0.585513	0.401786	0.354167	0.611842	0.352113	0.575453	0.555556	0.356164	0.471233	0.449315	0.55787	0.511574
Interval_516051	chr7	156467682	156468085	0.256944	0.516892	0.498994	0.591071	0.518519	0.513158	0.55332	0.547284	0.408889	0.526027	0.375342	0.739726	0.469907	0.37963
Interval_516052	chr7	156472262	156472439	0.3125	0.628378	0.603622	0.410714	0.56713	0.618421	0.498994	0.539235	0.444444	0.580822	0.413699	0.40274	0.525463	0.564815
Interval_516053	chr7	156473244	156475774
Interval_516054	chr7	156478434	156478583	0.523148	0.530405	0.686117	0.503571	0.405093	0.282895	0.366197	0.649899	0.635556	0.534247	0.273973	0.452055	0.483796	0.511574
Interval_516055	chr7	156479269	156480148	0.511574	0.584459	0.744467	0.553571	0.428241	0.526316	0.269618	0.633803	0.262222	0.235616	0.408219	0.378082	0.916667	0.363426
Interval_516056	chr7	156485248	156485411
Interval_516057	chr7	156488267	156488659
Interval_516058	chr7	156491162	156492779	0.550926	0.814189	0.8833	0.55	0.233796	0.552632	0.273642	0.420523	0.302222	0.663014	0.263014	0.394521	0.675926	0.400463
Interval_516059	chr7	156499225	156499749	0.556713	0.704392	0.542254	0.438393	0.579861	0.463816	0.458753	0.488934	0.786667	0.40411	0.354795	0.345205	0.581019	0.456019
Interval_516060	chr7	156504904	156505308	0.556713	0.623311	0.623742	0.447321	0.321759	0.5625	0.470825	0.488934	0.271111	0.458904	0.549315	0.380822	0.648148	0.525463
Interval_516061	chr7	156507894	156508241
Interval_516062	chr7	156513250	156513406
Interval_516063	chr7	156514082	156514219
Interval_516064	chr7	156515149	156516251	0.694444	0.702703	0.631791	0.3375	0.472222	0.480263	0.354125	0.557344	0.355556	0.553425	0.276712	0.326027	0.655093	0.525463
Interval_516065	chr7	156520737	156520895
Interval_516066	chr7	156522336	156522465
Interval_516067	chr7	156522951	156523153	0.509259	0.60473	0.689135	0.566964	0.517361	0.509868	0.323944	0.453722	0.273333	0.687671	0.426027	0.420548	0.586806	0.391204
Interval_516068	chr7	156527080	156528110
Interval_516069	chr7	156528154	156528353
Interval_516070	chr7	156531089	156531351
Interval_516071	chr7	156532254	156532409
Interval_516072	chr7	156535958	156536162
Interval_516073	chr7	156537349	156537519	0.560185	0.744932	0.506036	0.541964	0.361111	0.6875	0.440644	0.424547	0.366667	0.745205	0.468493	0.457534	0.361111	0.525463
Interval_516074	chr7	156544665	156544862	0.560185	0.434122	0.690141	0.467857	0.434028	0.342105	0.420523	0.39839	0.34	0.587671	0.505479	0.613699	0.546296	0.527778
Interval_516075	chr7	156548233	156548388
Interval_516076	chr7	156559337	156559496	0.398148	0.574324	0.503018	0.367857	0.5	0.532895	0.400402	0.50503	0.293333	0.580822	0.575342	0.843836	0.608796	0.428241
Interval_516077	chr7	156560458	156560683
Interval_516078	chr7	156572924	156573074	0.527778	0.638514	0.531187	0.501786	0.393519	0.763158	0.295775	0.549296	0.426667	0.580822	0.463014	0.526027	0.532407	0.511574
Interval_516079	chr7	156578751	156578937	0.606481	0.506757	0.569416	0.376786	0.467593	0.723684	0.253521	0.480885	0.591111	0.665753	0.575342	0.449315	0.502315	0.55787
Interval_516080	chr7	156590576	156590861	0.369213	0.738176	0.604628	0.689286	0.368056	0.730263	0.412475	0.421529	0.368889	0.4	0.554795	0.561644	0.586806	0.353009
Interval_516081	chr7	156604570	156604767
Interval_516082	chr7	156605338	156605793
Interval_516083	chr7	156607408	156608336
Interval_516084	chr7	156612730	156613396	0.0787037	0.226351	0.796781	0.708929	0.516204	0.355263	0.227364	0.597586	0.52	0.2	0.928767	0.980822	0.175926	0.523148
Interval_516085	chr7	156616312	156617256
Interval_516086	chr7	156618508	156619127
Interval_516087	chr7	156624279	156624437
Interval_516088	chr7	156625651	156625835	0.278935	0.506757	0.449698	0.586607	0.357639	0.631579	0.439638	0.596579	0.24	0.30411	0.70411	0.909589	0.46875	0.508102
Interval_516089	chr7	156626279	156626655
Interval_516090	chr7	156633626	156633804	0.439815	0.587838	0.531187	0.464286	0.418981	0.335526	0.472837	0.585513	0.333333	0.567123	0.50411	0.50411	0.74537	0.388889
Interval_516091	chr7	156634447	156634589
Interval_516092	chr7	156634750	156634928	0.291667	0.577703	0.561368	0.5375	0.474537	0.536184	0.37827	0.590543	0.588889	0.690411	0.369863	0.469863	0.635417	0.350694
Interval_516093	chr7	156639891	156641666
Interval_516094	chr7	156646614	156646884
Interval_516095	chr7	156647029	156647253
Interval_516096	chr7	156648907	156649110
Interval_516097	chr7	156649852	156650866
Interval_516098	chr7	156652713	156653450	0.333333	0.290541	0.895372	0.832143	0.393519	0.342105	0.307847	0.714286	0.764444	0.441096	0.29589	0.232877	0.548611	0.300926
Interval_516099	chr7	156655018	156655836	0.305556	0.481419	0.89336	0.635714	0.443287	0.407895	0.356137	0.758551	0.493333	0.771233	0.338356	0.308219	0.399306	0.201389
Interval_516100	chr7	156656755	156657280
Interval_516101	chr7	156658085	156658283	0.355324	0.530405	0.810865	0.678571	0.295139	0.457237	0.503018	0.476861	0.351111	0.50274	0.60137	0.226027	0.549769	0.49537
Interval_516102	chr7	156659142	156659502
Interval_516103	chr7	156660180	156660967
Interval_516104	chr7	156661836	156662528	0.652778	0.636824	0.907445	0.371429	0.53125	0.365132	0.406439	0.594567	0.515556	0.376712	0.310959	0.363014	0.445602	0.344907
Interval_516105	chr7	156663615	156664098	0.605324	0.540541	0.472837	0.667857	0.387731	0.598684	0.414487	0.554326	0.337778	0.776712	0.453425	0.471233	0.407407	0.349537
Interval_516106	chr7	156668037	156668235	0.506944	0.755068	0.700201	0.367857	0.517361	0.276316	0.428571	0.529175	0.386667	0.408219	0.634247	0.445205	0.387731	0.524306
Interval_516107	chr7	156673949	156674076
Interval_516108	chr7	156676230	156676414
Interval_516109	chr7	156678468	156678720
Interval_516110	chr7	156679247	156679753	0.297454	0.532095	0.847082	0.505357	0.362269	0.782895	0.315895	0.780684	0.602222	0.594521	0.345205	0.442466	0.267361	0.462963
Interval_516111	chr7	156681899	156682079	0.364583	0.564189	0.520121	0.332143	0.445602	0.638158	0.422535	0.635815	0.435556	0.665753	0.350685	0.587671	0.703704	0.510417
Interval_516112	chr7	156684397	156684886
Interval_516113	chr7	156687602	156687830	0.493056	0.640203	0.697183	0.751786	0.571759	0.263158	0.357143	0.423541	0.364444	0.483562	0.528767	0.253425	0.486111	0.381944
Interval_516114	chr7	156689733	156689984
Interval_516115	chr7	156697185	156697544
Interval_516116	chr7	156698289	156698496	0.488426	0.601351	0.603622	0.348214	0.407407	0.75	0.386318	0.549296	0.253333	0.668493	0.531507	0.547945	0.555556	0.446759
Interval_516117	chr7	156707510	156707742
Interval_516118	chr7	156708301	156708512	0.415509	0.530405	0.523139	0.465179	0.625	0.529605	0.565392	0.390342	0.48	0.563014	0.364384	0.442466	0.609954	0.451389
Interval_516119	chr7	156711752	156711856
Interval_516120	chr7	156721376	156721507
Interval_516121	chr7	156723747	156723893
Interval_516122	chr7	156725212	156725523
Interval_516123	chr7	156733582	156734119
Interval_516124	chr7	156738339	156738914	0.543981	0.716216	0.760563	0.541071	0.451389	0.177632	0.28169	0.674044	0.528889	0.482192	0.383562	0.526027	0.375	0.363426
Interval_516125	chr7	156742149	156742799	0.395833	0.706081	0.585513	0.591071	0.444444	0.809211	0.384306	0.688129	0.417778	0.40274	0.539726	0.367123	0.513889	0.337963
Interval_516126	chr7	156751157	156751785	0.625	0.646959	0.631791	0.300893	0.384259	0.769737	0.511066	0.692153	0.271111	0.669863	0.415068	0.236986	0.552083	0.363426
Interval_516127	chr7	156764142	156765403
Interval_516128	chr7	156765735	156766283	0.787037	0.351351	0.696177	0.535714	0.581019	0.684211	0.287726	0.492958	0.36	0.624658	0.246575	0.520548	0.534722	0.284722
Interval_516129	chr7	156766773	156767011	0.435185	0.564189	0.575453	0.514286	0.474537	0.190789	0.402414	0.637827	0.48	0.665753	0.583562	0.356164	0.548611	0.384259
Interval_516130	chr7	156767793	156767978
Interval_516131	chr7	156768566	156768823
Interval_516132	chr7	156768833	156769317
Interval_516133	chr7	156769400	156769727
Interval_516134	chr7	156772412	156773347	0.334491	0.54223	0.919517	0.960714	0.488426	0.585526	0.217304	0.487928	0.453333	0.434247	0.256164	0.246575	0.668981	0.186343
Interval_516135	chr7	156773534	156774508	0.534722	0.912162	0.756539	0.683929	0.467593	0.210526	0.360161	0.476861	0.617778	0.616438	0.353425	0.29863	0.474537	0.201389
Interval_516136	chr7	156777350	156777608
Interval_516137	chr7	156778562	156778962	0.311343	0.596284	0.62173	0.615179	0.413194	0.378289	0.656942	0.580483	0.871111	0.328767	0.489041	0.265753	0.501157	0.362269
Interval_516138	chr7	156780177	156781872
Interval_516139	chr7	156784112	156784317
Interval_516140	chr7	156791028	156791411	0.173611	0.527027	0.513078	0.601786	0.659722	0.598684	0.665996	0.855131	0.746667	0.408219	0.221918	0.315068	0.418981	0.275463
Interval_516141	chr7	156793916	156794065
Interval_516142	chr7	156794220	156794784
Interval_516143	chr7	156801342	156801551	0.486111	0.543919	0.565392	0.651786	0.421296	0.230263	0.386318	0.583501	0.644444	0.605479	0.512329	0.273973	0.571759	0.328704
Interval_516144	chr7	156805435	156805755	0.472222	0.663851	0.647887	0.709821	0.340278	0.631579	0.353119	0.536217	0.702222	0.226027	0.39863	0.293151	0.797454	0.349537
Interval_516145	chr7	156805788	156806001
Interval_516146	chr7	156809644	156809910	0.222222	0.640203	0.799799	0.586607	0.420139	0.236842	0.428571	0.66499	0.58	0.638356	0.446575	0.328767	0.462963	0.349537
Interval_516147	chr7	156810301	156810552
Interval_516148	chr7	156812901	156813027	0.243056	0.381757	0.814889	0.714286	0.537037	0.256579	0.581489	0.593561	0.364444	0.372603	0.380822	0.326027	0.486111	0.465278
Interval_516149	chr7	156813253	156813408
Interval_516150	chr7	156813843	156814242
Interval_516151	chr7	156816953	156817458	0.259259	0.415541	0.925553	0.778571	0.484954	0.671053	0.642857	0.806841	0.497778	0.258904	0.279452	0.275342	0.292824	0.153935
Interval_516152	chr7	156819632	156821083	0.66088	0.358108	0.993964	0.771429	0.449074	0.5	0.307847	0.661972	0.413333	0.413699	0.268493	0.172603	0.443287	0.208333
Interval_516153	chr7	156823540	156823968
Interval_516154	chr7	156827749	156828716
Interval_516155	chr7	156829767	156830176
Interval_516156	chr7	156832388	156833329
Interval_516157	chr7	156839978	156840632
Interval_516158	chr7	156841745	156843391	0.546296	0.625	1	0.832143	0.405093	0.605263	0.255533	0.541247	0.422222	0.383562	0.309589	0.180822	0.511574	0.196759
Interval_516159	chr7	156845619	156846251
Interval_516160	chr7	156846796	156846940	0.381944	0.533784	0.573441	0.853571	0.513889	0.282895	0.386318	0.746479	0.551111	0.493151	0.457534	0.273973	0.377315	0.328704
Interval_516161	chr7	156849856	156850100
Interval_516162	chr7	156865252	156866317	0.471065	0.807432	0.672032	0.541071	0.46412	0.384868	0.343058	0.685111	0.553333	0.558904	0.319178	0.360274	0.649306	0.184028
Interval_516163	chr7	156867768	156867914	0.415509	0.503378	0.756539	0.49375	0.291667	0.782895	0.622736	0.507042	0.453333	0.294521	0.542466	0.467123	0.626157	0.353009
Interval_516164	chr7	156870350	156870631
Interval_516165	chr7	156874089	156874391	0.701389	0.657095	0.692153	0.434821	0.342593	0.197368	0.34507	0.453722	0.266667	0.409589	0.636986	0.580822	0.44213	0.604167
Interval_516166	chr7	156876635	156877230	0.578704	0.932432	0.442656	0.298214	0.344907	0.190789	0.205231	0.525151	0.262222	0.430137	0.783562	0.723288	0.377315	0.958333
Interval_516167	chr7	156881578	156882847	0.305556	0.797297	0.692153	0.49375	0.37963	0.453947	0.464789	0.688129	0.291111	0.484932	0.421918	0.380822	0.87963	0.145833
Interval_516168	chr7	156883506	156883652
Interval_516169	chr7	156884502	156884734
Interval_516170	chr7	156886101	156886703	0.494213	0.614865	0.983903	0.679464	0.527778	0.677632	0.355131	0.484909	0.357778	0.224658	0.583562	0.394521	0.21412	0.313657
Interval_516171	chr7	156892243	156893922
Interval_516172	chr7	156895391	156896460
Interval_516173	chr7	156903445	156903902	0.380787	0.423986	0.511066	0.353571	0.346065	0.361842	0.360161	0.635815	0.733333	0.50411	0.953425	0.947945	0.420139	0.231481
Interval_516174	chr7	156906679	156906859
Interval_516175	chr7	156907392	156909352
Interval_516176	chr7	156922881	156923639
Interval_516177	chr7	156925532	156925752	0.461806	0.548986	0.596579	0.475	0.388889	0.384868	0.31992	0.704225	0.588889	0.531507	0.521918	0.472603	0.341435	0.599537
Interval_516178	chr7	156929453	156930269
Interval_516179	chr7	156931071	156931316	0.261574	0.682432	0.585513	0.478571	0.430556	0.644737	0.547284	0.523139	0.248889	0.290411	0.553425	0.693151	0.553241	0.458333
Interval_516180	chr7	156931636	156932569	0.428241	0.341216	0.692153	0.542857	0.511574	0.309211	0.422535	0.67002	0.635556	0.657534	0.331507	0.536986	0.435185	0.337963
Interval_516181	chr7	156933066	156933320	0.444444	0.658784	0.641851	0.572321	0.383102	0.927632	0.594567	0.604628	0.431111	0.390411	0.49589	0.335616	0.361111	0.300926
Interval_516182	chr7	156935211	156935463	0.476852	0.452703	0.751509	0.499107	0.30787	0.723684	0.421529	0.715292	0.584444	0.671233	0.284932	0.39863	0.320602	0.471065
Interval_516183	chr7	156942573	156944275
Interval_516184	chr7	156948765	156951805
Interval_516185	chr7	156957108	156957646
Interval_516186	chr7	156962160	156962512
Interval_516187	chr7	156963728	156963932	0.560185	0.584459	0.676056	0.635714	0.618056	0.671053	0.291751	0.551308	0.502222	0.178082	0.517808	0.50137	0.303241	0.458333
Interval_516188	chr7	156963972	156964146	0.284722	0.648649	0.579477	0.416071	0.400463	0.835526	0.362173	0.599598	0.604444	0.416438	0.572603	0.616438	0.527778	0.423611
Interval_516189	chr7	156968079	156968240
Interval_516190	chr7	156969909	156970739
Interval_516191	chr7	156971862	156972054	0.506944	0.692568	0.794769	0.4625	0.548611	0.506579	0.470825	0.468813	0.293333	0.553425	0.441096	0.471233	0.398148	0.363426
Interval_516192	chr7	156975629	156975932
Interval_516193	chr7	156985043	156985614	0.712963	0.739865	0.702213	0.360714	0.4375	0.532895	0.380282	0.498994	0.564444	0.660274	0.189041	0.279452	0.585648	0.490741
Interval_516194	chr7	156986990	156987143
Interval_516195	chr7	156988237	156988505
Interval_516196	chr7	156993363	156994503
Interval_516197	chr7	156996135	156996333
Interval_516198	chr7	156998834	157001301
Interval_516199	chr7	157002261	157002767	0.496528	0.589527	0.523139	0.564286	0.546296	0.625	0.540241	0.504024	0.746667	0.60137	0.39863	0.272603	0.502315	0.225694
Interval_516200	chr7	157004035	157005947
Interval_516201	chr7	157006518	157006694
Interval_516202	chr7	157008546	157012208
Interval_516203	chr7	157016240	157019463
Interval_516204	chr7	157020619	157023121
Interval_516205	chr7	157026289	157026849
Interval_516206	chr7	157028406	157028838
Interval_516207	chr7	157029730	157030061
Interval_516208	chr7	157032589	157033847	0.532407	0.543919	0.772636	0.753571	0.400463	0.697368	0.372233	0.653924	0.533333	0.567123	0.19726	0.131507	0.532407	0.243056
Interval_516209	chr7	157040031	157040470	0.439815	0.6875	0.570423	0.244643	0.563657	0.75	0.38833	0.610664	0.491111	0.472603	0.424658	0.505479	0.578704	0.503472
Interval_516210	chr7	157042872	157043638	0.508102	0.630068	0.710262	0.609821	0.234954	0.496711	0.307847	0.586519	0.548889	0.760274	0.317808	0.394521	0.487269	0.422454
Interval_516211	chr7	157045436	157045599	0.726852	0.442568	0.509054	0.401786	0.574074	0.710526	0.484909	0.631791	0.328889	0.632877	0.315068	0.452055	0.333333	0.444444
Interval_516212	chr7	157045617	157045800	0.736111	0.672297	0.635815	0.473214	0.361111	0.203947	0.430584	0.688129	0.28	0.432877	0.29589	0.452055	0.569444	0.497685
Interval_516213	chr7	157056618	157057158
Interval_516214	chr7	157077876	157078673
Interval_516215	chr7	157089081	157089436	0.462963	0.530405	0.714286	0.539286	0.444444	0.657895	0.406439	0.607646	0.2	0.452055	0.452055	0.30137	0.594907	0.520833
Interval_516216	chr7	157090518	157090783	0.75463	0.581081	0.716298	0.532143	0.291667	0.434211	0.283702	0.631791	0.426667	0.632877	0.328767	0.430137	0.465278	0.435185
Interval_516217	chr7	157094195	157094328
Interval_516218	chr7	157096355	157096748
Interval_516219	chr7	157096951	157098035	0.423611	0.682432	0.93159	0.680357	0.368056	0.401316	0.309859	0.545272	0.582222	0.580822	0.389041	0.178082	0.483796	0.361111
Interval_516220	chr7	157115535	157115739
Interval_516221	chr7	157116078	157116222
Interval_516222	chr7	157120964	157121440	0.664352	0.719595	0.599598	0.365179	0.387731	0.378289	0.311871	0.440644	0.542222	0.627397	0.428767	0.457534	0.484954	0.653935
Interval_516223	chr7	157124402	157124730	0.472222	0.728041	0.463783	0.585714	0.380787	0.378289	0.339034	0.62173	0.395556	0.510959	0.60411	0.554795	0.313657	0.609954
Interval_516224	chr7	157125457	157125645
Interval_516225	chr7	157126104	157126912	0.865741	0.614865	0.772636	0.3125	0.4375	0.539474	0.366197	0.468813	0.297778	0.852055	0.29863	0.284932	0.618056	0.287037
Interval_516226	chr7	157128201	157128435	0.222222	0.684122	0.516097	0.567857	0.515046	0.236842	0.597586	0.649899	0.566667	0.806849	0.382192	0.373973	0.430556	0.365741
Interval_516227	chr7	157130792	157131226	0.462963	0.398649	0.45674	0.460714	0.601852	0.223684	0.45171	0.796781	0.602222	0.369863	0.4	0.412329	0.668981	0.511574
Interval_516228	chr7	157136459	157136793
Interval_516229	chr7	157138328	157140634
Interval_516230	chr7	157150986	157151140	0.935185	0.547297	0.780684	0.683929	0.479167	0.335526	0.289738	0.488934	0.564444	0.282192	0.342466	0.287671	0.173611	0.541667
Interval_516231	chr7	157151169	157153124
Interval_516232	chr7	157153143	157153448	0.4375	0.597973	0.716298	0.410714	0.381944	0.368421	0.183099	0.837022	0.555556	0.454795	0.465753	0.487671	0.645833	0.375
Interval_516233	chr7	157155886	157156143
Interval_516234	chr7	157158169	157158366
Interval_516235	chr7	157158670	157158890
Interval_516236	chr7	157171213	157171399	0.579861	0.513514	0.662978	0.471429	0.326389	0.743421	0.301811	0.45171	0.482222	0.776712	0.524658	0.549315	0.407407	0.40625
Interval_516237	chr7	157177402	157178171	1	0.597973	0.915493	0.658929	0.265046	0.809211	0.186117	0.513078	0.186667	0.283562	0.360274	0.330137	0.519676	0.319444
Interval_516238	chr7	157182005	157182175
Interval_516239	chr7	157188314	157188551	0.513889	0.506757	0.730382	0.469643	0.365741	0.269737	0.406439	0.71831	0.555556	0.676712	0.331507	0.424658	0.571759	0.324074
Interval_516240	chr7	157194866	157195048	0.630787	0.717905	0.674044	0.438393	0.645833	0.536184	0.327968	0.354125	0.286667	0.419178	0.636986	0.467123	0.392361	0.444444
Interval_516241	chr7	157205824	157206300	0.715278	0.435811	0.642857	0.40625	0.383102	0.631579	0.467807	0.71831	0.433333	0.309589	0.353425	0.40137	0.611111	0.453704
Interval_516242	chr7	157210862	157212228
Interval_516243	chr7	157218691	157219679	0.974537	0.902027	0.678068	0.349107	0.248843	0.631579	0.182093	0.71831	0.173333	0.789041	0.319178	0.380822	0.462963	0.259259
Interval_516244	chr7	157221126	157221343
Interval_516245	chr7	157221724	157221861
Interval_516246	chr7	157224699	157225074
Interval_516247	chr7	157228281	157229471	0.763889	0.211149	0.84507	0.635714	0.560185	0.644737	0.480885	0.758551	0.431111	0.580822	0.213699	0.178082	0.396991	0.0925926
Interval_516248	chr7	157239568	157239940	0.41088	0.481419	0.652918	0.628571	0.443287	0.358553	0.257545	0.72334	0.635556	0.441096	0.424658	0.361644	0.530093	0.571759
Interval_516249	chr7	157240827	157241068	0.166667	0.510135	0.841046	0.675893	0.329861	0.351974	0.523139	0.605634	0.804444	0.342466	0.458904	0.521918	0.412037	0.320602
Interval_516250	chr7	157243329	157243548	0.813657	0.521959	0.78672	0.499107	0.434028	0.618421	0.174044	0.627767	0.311111	0.487671	0.465753	0.478082	0.498843	0.28588
Interval_516251	chr7	157248381	157248910	0.543981	0.601351	0.661972	0.526786	0.349537	0.519737	0.291751	0.696177	0.24	0.542466	0.572603	0.487671	0.569444	0.344907
Interval_516252	chr7	157248946	157249270	0.430556	0.653716	0.576459	0.521429	0.521991	0.171053	0.550302	0.573441	0.235556	0.431507	0.606849	0.513699	0.407407	0.457176
Interval_516253	chr7	157250056	157251075
Interval_516254	chr7	157253745	157254074	0.50463	0.570946	0.637827	0.546429	0.277778	0.588816	0.474849	0.498994	0.286667	0.563014	0.450685	0.645205	0.630787	0.332176
Interval_516255	chr7	157262615	157262859
Interval_516256	chr7	157265328	157265470
Interval_516257	chr7	157267831	157268089
Interval_516258	chr7	157269496	157269808	0.332176	0.503378	0.638833	0.521429	0.434028	0.697368	0.302817	0.370221	0.468889	0.505479	0.615068	0.947945	0.456019	0.390046
Interval_516259	chr7	157271830	157272227	0.478009	0.5	0.788732	0.619643	0.412037	0.710526	0.270624	0.881288	0.666667	0.546575	0.39726	0.239726	0.207176	0.329861
Interval_516260	chr7	157273389	157277593
Interval_516261	chr7	157279149	157280013
Interval_516262	chr7	157284013	157284456
Interval_516263	chr7	157285936	157286145	0.591435	0.540541	0.478873	0.503571	0.505787	0.496711	0.389336	0.665996	0.391111	0.665753	0.482192	0.356164	0.380787	0.491898
Interval_516264	chr7	157289030	157289332	0.657407	0.690878	0.662978	0.447321	0.273148	0.657895	0.377264	0.457746	0.351111	0.445205	0.441096	0.419178	0.62963	0.555556
Interval_516265	chr7	157289738	157290423	0.662037	0.662162	0.68008	0.433929	0.180556	0.769737	0.285714	0.724346	0.573333	0.509589	0.345205	0.380822	0.597222	0.414352
Interval_516266	chr7	157290745	157290941	0.402778	0.773649	0.54326	0.616071	0.284722	0.296053	0.422535	0.525151	0.6	0.547945	0.646575	0.287671	0.398148	0.597222
Interval_516267	chr7	157291765	157291975
Interval_516268	chr7	157292013	157293482	0.58912	0.753378	0.873239	0.476786	0.197917	0.592105	0.361167	0.571429	0.204444	0.631507	0.449315	0.436986	0.527778	0.37963
Interval_516269	chr7	157295492	157295648	0.511574	0.567568	0.710262	0.457143	0.314815	0.789474	0.354125	0.78672	0.497778	0.468493	0.413699	0.449315	0.530093	0.31713
Interval_516270	chr7	157298490	157298861	0.16088	0.180743	0.674044	0.719643	0.636574	0.815789	0.50503	0.816901	0.591111	0.310959	0.130137	0.106849	1	0.219907
Interval_516271	chr7	157299836	157300478
Interval_516272	chr7	157301783	157302978
Interval_516273	chr7	157307761	157308583	0.49537	0.128378	0.963783	0.880357	0.694444	0.684211	0.525151	0.549296	0.626667	0.172603	0.224658	0.0958904	0.236111	0.37037
Interval_516274	chr7	157309355	157310202
Interval_516275	chr7	157310254	157310871
Interval_516276	chr7	157312727	157313497
Interval_516277	chr7	157318125	157318901	0.163194	0.27027	0.380282	0.698214	0.731481	0.651316	0.83501	0.929577	0.964444	0.50411	0.134247	0.139726	0.460648	0.0798611
Interval_516278	chr7	157319638	157321148	0.206019	0.251689	0.730382	0.557143	0.780093	0.5	0.764588	0.83501	0.977778	0.660274	0.178082	0.172603	0.253472	0.087963
Interval_516279	chr7	157323482	157323708
Interval_516280	chr7	157328632	157329343
Interval_516281	chr7	157329634	157329822	0.378472	0.564189	0.482897	0.422321	0.391204	0.684211	0.45674	0.638833	0.571111	0.40274	0.520548	0.542466	0.671296	0.43287
Interval_516282	chr7	157330726	157330984	0.298611	0.746622	0.533199	0.416071	0.421296	0.539474	0.350101	0.472837	0.497778	0.679452	0.487671	0.50137	0.657407	0.530093
Interval_516283	chr7	157333858	157334019
Interval_516284	chr7	157336243	157338750
Interval_516285	chr7	157340034	157340483
Interval_516286	chr7	157341941	157342620
Interval_516287	chr7	157342800	157343228
Interval_516288	chr7	157345319	157347497
Interval_516289	chr7	157349733	157349866	0.456019	0.576014	0.665996	0.469643	0.41088	0.569079	0.617706	0.420523	0.491111	0.380822	0.328767	0.441096	0.584491	0.622685
Interval_516290	chr7	157350250	157350819
Interval_516291	chr7	157352278	157353935
Interval_516292	chr7	157355715	157356466
Interval_516293	chr7	157357446	157358454
Interval_516294	chr7	157358625	157358808
Interval_516295	chr7	157359697	157360992
Interval_516296	chr7	157362695	157362972	0.384259	0.402027	0.774648	0.664286	0.490741	0.638158	0.573441	0.486922	0.56	0.30137	0.405479	0.353425	0.479167	0.368056
Interval_516297	chr7	157363532	157363894
Interval_516298	chr7	157363978	157364184
Interval_516299	chr7	157365466	157365719
Interval_516300	chr7	157366845	157367095	0.525463	0.412162	0.440644	0.392857	0.694444	0.427632	0.565392	0.668008	0.186667	0.657534	0.605479	0.342466	0.409722	0.451389
Interval_516301	chr7	157368483	157368883	0.359954	0.403716	0.837022	0.528571	0.62963	0.519737	0.484909	0.668008	0.304444	0.346575	0.4	0.258904	0.553241	0.420139
Interval_516302	chr7	157370832	157371546
Interval_516303	chr7	157371985	157373804
Interval_516304	chr7	157374251	157374631
Interval_516305	chr7	157374911	157375371
Interval_516306	chr7	157375778	157376182
Interval_516307	chr7	157377579	157378658	0.363426	0.402027	0.782696	0.764286	0.738426	0.440789	0.639839	0.531187	0.471111	0.520548	0.323288	0.0630137	0.287037	0.365741
Interval_516308	chr7	157379340	157379973	0.303241	0.506757	0.613682	0.721429	0.678241	0.467105	0.509054	0.60161	0.348889	0.415068	0.231507	0.350685	0.487269	0.481481
Interval_516309	chr7	157380533	157381280
Interval_516310	chr7	157386772	157388678	0.314815	0.155405	0.853119	0.848214	0.581019	0.348684	0.470825	0.637827	0.586667	0.30411	0.578082	0.780822	0.0671296	0.166667
Interval_516311	chr7	157389938	157391736
Interval_516312	chr7	157391817	157392061
Interval_516313	chr7	157395263	157395583	0.178241	0.371622	0.686117	0.951786	0.835648	0.578947	0.597586	0.764588	0.613333	0.328767	0.134247	0.19726	0.319444	0.118056
Interval_516314	chr7	157396331	157398632
Interval_516315	chr7	157401605	157402602
Interval_516316	chr7	157403162	157403573	0.884259	0.202703	0.995976	0.817857	0.395833	0.763158	0.31992	0.587525	0.608889	0.556164	0.172603	0.178082	0.162037	0.196759
Interval_516317	chr7	157403633	157404028	0.483796	0.155405	0.577465	0.719643	0.657407	0.486842	0.672032	0.971831	0.955556	0.438356	0.2	0.167123	0.115741	0.166667
Interval_516318	chr7	157404821	157406205	1	0.214527	0.448692	0.578571	0.671296	0.552632	0.881288	0.704225	0.591111	0.50137	0.0958904	0.213699	0.128472	0.12037
Interval_516319	chr7	157410091	157410235
Interval_516320	chr7	157411012	157412725	0.893519	0.716216	0.625755	0.4	0.0949074	0.5	0.104628	0.511066	0.231111	0.369863	0.920548	0.969863	0.423611	0.314815
Interval_516321	chr7	157414400	157414734	0.819444	0.391892	0.672032	0.494643	0.342593	0.644737	0.209256	0.464789	0.404444	0.580822	0.517808	0.342466	0.773148	0.300926
Interval_516322	chr7	157414924	157415118	0.719907	0.616554	0.603622	0.545536	0.392361	0.391447	0.39839	0.689135	0.22	0.480822	0.373973	0.312329	0.519676	0.424769
Interval_516323	chr7	157418110	157419492	0.997685	0.569257	0.730382	0.555357	0.255787	0.822368	0.241449	0.533199	0.166667	0.465753	0.364384	0.376712	0.576389	0.300926
Interval_516324	chr7	157424156	157425696	0.703704	0.597973	0.710262	0.432143	0.303241	0.802632	0.235412	0.452716	0.324444	0.59726	0.356164	0.317808	0.68287	0.548611
Interval_516325	chr7	157426759	157428482	0.474537	0.621622	0.740443	0.548214	0.273148	0.651316	0.261569	0.501006	0.511111	0.873973	0.293151	0.383562	0.775463	0.155093
Interval_516326	chr7	157428488	157428706
Interval_516327	chr7	157428835	157429034	0.435185	0.701014	0.663984	0.383036	0.364583	0.536184	0.483903	0.717304	0.153333	0.730137	0.39863	0.638356	0.337963	0.359954
Interval_516328	chr7	157429230	157429476	0.372685	0.658784	0.712274	0.464286	0.25	0.453947	0.287726	0.694165	0.635556	0.421918	0.50137	0.452055	0.608796	0.486111
Interval_516329	chr7	157429539	157429814
Interval_516330	chr7	157431110	157431595	0.564815	0.506757	0.583501	0.544643	0.358796	0.585526	0.321932	0.740443	0.56	0.767123	0.386301	0.520548	0.321759	0.252315
Interval_516331	chr7	157432343	157433295
Interval_516332	chr7	157434406	157435152
Interval_516333	chr7	157436028	157437864	0.664352	0.611486	0.708249	0.421429	0.268519	0.710526	0.503018	0.464789	0.675556	0.69589	0.221918	0.172603	0.789352	0.231481
Interval_516334	chr7	157438675	157438955
Interval_516335	chr7	157440201	157441357	0.6875	0.655405	0.591549	0.614286	0.166667	0.861842	0.295775	0.724346	0.342222	0.863014	0.219178	0.383562	0.553241	0.178241
Interval_516336	chr7	157442348	157442819	0.606481	0.706081	0.623742	0.471429	0.291667	0.717105	0.470825	0.496982	0.382222	0.468493	0.364384	0.339726	0.576389	0.532407
Interval_516337	chr7	157443617	157444380	0.819444	0.625	0.547284	0.505357	0.5	0.256579	0.321932	0.657948	0.351111	0.287671	0.391781	0.432877	0.643519	0.363426
Interval_516338	chr7	157445483	157446007	0.444444	0.630068	0.620724	0.489286	0.336806	0.5625	0.386318	0.619718	0.411111	0.536986	0.389041	0.650685	0.515046	0.434028
Interval_516339	chr7	157462396	157463198	0.484954	0.518581	0.582495	0.525893	0.165509	0.75	0.364185	0.676056	0.246667	0.612329	0.624658	0.671233	0.673611	0.167824
Interval_516340	chr7	157466934	157467762	0.792824	0.54223	0.663984	0.559821	0.328704	0.473684	0.206237	0.539235	0.595556	0.710959	0.232877	0.460274	0.571759	0.327546
Interval_516341	chr7	157467808	157469140
Interval_516342	chr7	157470926	157472156	0.291667	0.577703	0.581489	0.366071	0.217593	0.486842	0.293763	0.633803	0.466667	0.508219	0.942466	0.989041	0.302083	0.502315
Interval_516343	chr7	157472449	157472716
Interval_516344	chr7	157474594	157475027
Interval_516345	chr7	157477137	157478307
Interval_516346	chr7	157479215	157479434
Interval_516347	chr7	157480608	157481300	0.449074	0.493243	0.750503	0.844643	0.548611	0.592105	0.372233	0.561368	0.662222	0.594521	0.208219	0.128767	0.49537	0.194444
Interval_516348	chr7	157483259	157484122	0.41088	0.638514	0.806841	0.735714	0.56713	0.631579	0.279678	0.569416	0.44	0.754795	0.321918	0.163014	0.402778	0.19213
Interval_516349	chr7	157484187	157485684
Interval_516350	chr7	157490259	157491110	0.0625	0.125	0.356137	0.733929	0.212963	0.493421	0.110664	0.804829	0.848889	0.405479	0.813699	0.860274	0.731481	0.543981
Interval_516351	chr7	157499362	157499525	0.346065	0.603041	0.51006	0.519643	0.502315	0.789474	0.259557	0.522133	0.58	0.49726	0.465753	0.593151	0.474537	0.619213
Interval_516352	chr7	157502595	157503759	0.126157	0.0692568	0.136821	0.394643	0.740741	0.585526	0.822938	0.541247	0.533333	0.627397	0.909589	0.978082	0.324074	0.280093
Interval_516353	chr7	157507779	157508609	0.453704	0.486486	0.555332	0.517857	0.231481	0.921053	0.360161	0.722334	0.4	0.764384	0.29863	0.326027	0.761574	0.331019
Interval_516354	chr7	157520373	157520516	0.474537	0.908784	0.738431	0.339286	0.340278	0.743421	0.402414	0.559356	0.524444	0.547945	0.323288	0.487671	0.56713	0.381944
Interval_516355	chr7	157526475	157526814
Interval_516356	chr7	157526917	157527372
Interval_516357	chr7	157527944	157528299	0.456019	0.631757	0.627767	0.376786	0.201389	0.519737	0.412475	0.609658	0.306667	0.638356	0.484932	0.438356	0.835648	0.49537
Interval_516358	chr7	157529249	157529717
Interval_516359	chr7	157530071	157530247
Interval_516360	chr7	157542192	157542680
Interval_516361	chr7	157543750	157543878
Interval_516362	chr7	157544311	157544834	0.270833	0.540541	0.537223	0.639286	0.335648	0.901316	0.207243	0.800805	0.782222	0.632877	0.380822	0.172603	0.75463	0.305556
Interval_516363	chr7	157546780	157546975
Interval_516364	chr7	157549905	157551519	0.783565	0.619932	0.469819	0.489286	0.216435	0.743421	0.196177	0.508048	0.666667	0.756164	0.306849	0.478082	0.621528	0.467593
Interval_516365	chr7	157553262	157553796
Interval_516366	chr7	157564707	157565451	0.62963	0.652027	0.402414	0.264286	0.425926	0.453947	0.478873	0.798793	0.653333	0.558904	0.369863	0.334247	0.722222	0.386574
Interval_516367	chr7	157568157	157570873
Interval_516368	chr7	157574058	157575160
Interval_516369	chr7	157575862	157577437	0.4375	0.773649	0.313883	0.289286	0.351852	0.598684	0.318913	0.420523	0.422222	0.579452	0.873973	0.956164	0.222222	0.784722
Interval_516370	chr7	157581944	157582253	0.392361	0.684122	0.539235	0.436607	0.428241	0.802632	0.377264	0.562374	0.4	0.383562	0.334247	0.656164	0.731481	0.435185
Interval_516371	chr7	157583087	157583256
Interval_516372	chr7	157584493	157586549
Interval_516373	chr7	157587453	157587747	0.729167	0.690878	0.483903	0.420536	0.341435	0.450658	0.302817	0.581489	0.233333	0.671233	0.582192	0.509589	0.613426	0.363426
Interval_516374	chr7	157587812	157588318	0.664352	0.618243	0.782696	0.421429	0.372685	0.407895	0.299799	0.641851	0.413333	0.687671	0.542466	0.49589	0.31713	0.270833
Interval_516375	chr7	157592436	157593460	0.585648	0.579392	0.475855	0.275	0.204861	0.532895	0.198189	0.382294	0.455556	0.571233	0.843836	0.59589	0.662037	0.944444
Interval_516376	chr7	157599449	157599664	0.456019	0.616554	0.569416	0.399107	0.331019	0.5625	0.438632	0.623742	0.386667	0.787671	0.482192	0.29863	0.568287	0.47338
Interval_516377	chr7	157606846	157607292
Interval_516378	chr7	157612180	157613939
Interval_516379	chr7	157614850	157615980
Interval_516380	chr7	157618512	157618748	0.341435	0.650338	0.679074	0.372321	0.271991	0.638158	0.332998	0.464789	0.351111	0.632877	0.649315	0.593151	0.815972	0.420139
Interval_516381	chr7	157619753	157620536
Interval_516382	chr7	157621480	157621664
Interval_516383	chr7	157622151	157622490	0.583333	0.469595	0.427565	0.313393	0.400463	0.559211	0.246479	0.564386	0.415556	0.461644	0.928767	0.986301	0.502315	0.335648
Interval_516384	chr7	157622763	157623175
Interval_516385	chr7	157623793	157624069	0.534722	0.320946	0.478873	0.310714	0.335648	0.625	0.321932	0.641851	0.488889	0.59726	0.747945	0.917808	0.555556	0.314815
Interval_516386	chr7	157625813	157627267	0.0844907	0.344595	0.321932	0.451786	0.435185	0.506579	0.275654	0.734406	0.786667	0.813699	0.884932	0.983562	0.520833	0.128472
Interval_516387	chr7	157628251	157628397
Interval_516388	chr7	157628634	157629162	0.24537	0.635135	0.50503	0.385714	0.539352	0.756579	0.327968	0.56338	0.448889	0.619178	0.69863	0.772603	0.31713	0.4375
Interval_516389	chr7	157631474	157631653
Interval_516390	chr7	157637829	157638063	0.497685	0.358108	0.539235	0.633929	0.583333	0.572368	0.348089	0.909457	0.422222	0.479452	0.463014	0.358904	0.349537	0.291667
Interval_516391	chr7	157638068	157638503	0.497685	0.641892	0.539235	0.553571	0.516204	0.743421	0.28169	0.8833	0.511111	0.526027	0.405479	0.306849	0.44213	0.226852
Interval_516392	chr7	157638506	157638884	0.699074	0.739865	0.559356	0.469643	0.4375	0.447368	0.289738	0.547284	0.404444	0.367123	0.410959	0.358904	0.752315	0.430556
Interval_516393	chr7	157643660	157644756	0.615741	0.577703	0.460765	0.476786	0.101852	0.868421	0.102616	0.993964	0.586667	0.69863	0.320548	0.353425	0.733796	0.342593
Interval_516394	chr7	157645623	157645952	0.556713	0.319257	0.549296	0.4375	0.421296	0.835526	0.307847	0.957746	0.635556	0.678082	0.171233	0.284932	0.555556	0.395833
Interval_516395	chr7	157651747	157653648	0.6875	0.800676	0.555332	0.282143	0.354167	0.342105	0.289738	0.529175	0.448889	0.679452	0.350685	0.484932	0.844907	0.393519
Interval_516396	chr7	157658037	157658805
Interval_516397	chr7	157660136	157661480	0.170139	0.523649	0.404427	0.7375	0.467593	0.5	0.39839	0.913481	0.733333	1	0.10274	0.284932	0.527778	0.162037
Interval_516398	chr7	157661889	157662140	0.717593	0.349662	0.544266	0.435714	0.466435	0.4375	0.495976	0.581489	0.584444	0.519178	0.417808	0.382192	0.771991	0.267361
Interval_516399	chr7	157663592	157663965
Interval_516400	chr7	157667615	157670899	0.513889	0.486486	0.396378	0.496429	0.483796	0.703947	0.356137	0.879276	0.822222	1	0.145205	0.252055	0.527778	0.134259
Interval_516401	chr7	157674191	157674324
Interval_516402	chr7	157676700	157677041	0.300926	0.606419	0.513078	0.596429	0.226852	0.697368	0.331992	0.911469	0.608889	0.630137	0.332877	0.491781	0.525463	0.313657
Interval_516403	chr7	157678263	157679715	0.41088	0.217905	0.454728	0.566071	0.550926	0.756579	0.822938	0.923541	0.96	0.571233	0.243836	0.231507	0.259259	0.0949074
Interval_516404	chr7	157682955	157684300
Interval_516405	chr7	157685096	157685441
Interval_516406	chr7	157685452	157687449	0.219907	0.290541	0.549296	0.592857	0.763889	0.440789	0.796781	0.798793	0.848889	0.778082	0.139726	0.254795	0.273148	0.0648148
Interval_516407	chr7	157689954	157694506
Interval_516408	chr7	157703326	157703601	0.701389	0.523649	0.732394	0.423214	0.289352	0.802632	0.420523	0.535211	0.595556	0.572603	0.243836	0.347945	0.618056	0.375
Interval_516409	chr7	157704307	157704512	0.481481	0.380068	0.602616	0.395536	0.541667	0.743421	0.630785	0.593561	0.606667	0.543836	0.361644	0.39589	0.462963	0.341435
Interval_516410	chr7	157707371	157707631
Interval_516411	chr7	157707831	157708607
Interval_516412	chr7	157709016	157709146
Interval_516413	chr7	157712889	157713101
Interval_516414	chr7	157713894	157714428	0.347222	0.5	0.480885	0.4	0.344907	0.460526	0.364185	0.832998	0.311111	0.747945	0.476712	0.523288	0.537037	0.604167
Interval_516415	chr7	157721499	157721877
Interval_516416	chr7	157727119	157727240
Interval_516417	chr7	157728252	157728463
Interval_516418	chr7	157730112	157730384	0.53588	0.511824	0.458753	0.586607	0.314815	0.384868	0.380282	0.540241	0.424444	0.415068	0.416438	0.367123	0.872685	0.644676
Interval_516419	chr7	157730663	157731115
Interval_516420	chr7	157737867	157738006
Interval_516421	chr7	157745050	157745251
Interval_516422	chr7	157745643	157745836
Interval_516423	chr7	157746150	157746751	0.645833	0.844595	0.523139	0.374107	0.340278	0.453947	0.161972	0.534205	0.191111	0.713699	0.458904	0.580822	0.613426	0.678241
Interval_516424	chr7	157752199	157752349
Interval_516425	chr7	157753002	157753426	0.377315	0.709459	0.684105	0.376786	0.490741	0.421053	0.317907	0.647887	0.36	0.427397	0.49589	0.526027	0.729167	0.393519
Interval_516426	chr7	157758217	157758359
Interval_516427	chr7	157759248	157760965
Interval_516428	chr7	157763174	157763363
Interval_516429	chr7	157767041	157767270	0.378472	0.704392	0.544266	0.382143	0.416667	0.450658	0.289738	0.749497	0.544444	0.643836	0.489041	0.39589	0.616898	0.454861
Interval_516430	chr7	157767763	157767941
Interval_516431	chr7	157768880	157770384	0.305556	0.5	0.507042	0.510714	0.407407	0.769737	0.418511	0.939638	0.746667	0.460274	0.254795	0.208219	0.842593	0.243056
Interval_516432	chr7	157773952	157774464
Interval_516433	chr7	157774720	157776031	0.756944	0.601351	0.649899	0.425	0.324074	0.638158	0.205231	0.61167	0.671111	0.553425	0.334247	0.591781	0.560185	0.337963
Interval_516434	chr7	157781997	157782134
Interval_516435	chr7	157786295	157786518
Interval_516436	chr7	157788618	157788873	0.458333	0.635135	0.672032	0.444643	0.576389	0.638158	0.255533	0.61167	0.608889	0.556164	0.380822	0.419178	0.539352	0.430556
Interval_516437	chr7	157793078	157793822	0.349537	0.498311	0.613682	0.459821	0.392361	0.835526	0.385312	0.717304	0.866667	0.349315	0.293151	0.464384	0.759259	0.313657
Interval_516438	chr7	157794786	157794939	0.583333	0.478041	0.677062	0.491071	0.539352	0.368421	0.51006	0.430584	0.366667	0.490411	0.443836	0.565753	0.361111	0.546296
Interval_516439	chr7	157799199	157799626	0.530093	0.733108	0.583501	0.246429	0.166667	0.460526	0.470825	0.581489	0.484444	0.419178	0.50411	0.553425	0.6875	0.69213
Interval_516440	chr7	157807374	157807596	0.490741	0.719595	0.561368	0.451786	0.31713	0.243421	0.283702	0.581489	0.506667	0.471233	0.372603	0.427397	0.94213	0.571759
Interval_516441	chr7	157815087	157815978	0.546296	0.596284	0.692153	0.46875	0.380787	0.493421	0.2666	0.551308	0.551111	0.623288	0.212329	0.373973	0.746528	0.530093
Interval_516442	chr7	157819127	157819435	0.596065	0.766892	0.562374	0.410714	0.41088	0.631579	0.225352	0.554326	0.355556	0.643836	0.327397	0.489041	0.638889	0.582176
Interval_516443	chr7	157820978	157821315	0.689815	0.550676	0.631791	0.504464	0.421296	0.398026	0.293763	0.487928	0.233333	0.469863	0.49863	0.656164	0.458333	0.605324
Interval_516444	chr7	157821693	157821995	0.467593	0.834459	0.404427	0.5125	0.319444	0.236842	0.412475	0.457746	0.337778	0.50274	0.49589	0.909589	0.577546	0.527778
Interval_516445	chr7	157825346	157825827	0.556713	0.603041	0.495976	0.405357	0.206019	0.756579	0.379276	0.377264	0.366667	0.69726	0.375342	0.816438	0.861111	0.311343
Interval_516446	chr7	157826932	157827841	0.594907	0.550676	0.501006	0.548214	0.178241	0.671053	0.152918	0.434608	0.306667	0.547945	0.720548	1	0.608796	0.349537
Interval_516447	chr7	157829587	157830003	0.78588	0.643581	0.578471	0.442857	0.196759	0.414474	0.373239	0.528169	0.284444	0.686301	0.408219	0.530137	0.697917	0.391204
Interval_516448	chr7	157835605	157835857	0.476852	0.646959	0.542254	0.694643	0.420139	0.496711	0.434608	0.45674	0.8	0.380822	0.320548	0.557534	0.346065	0.516204
Interval_516449	chr7	157837308	157837735	0.689815	0.837838	0.605634	0.276786	0.347222	0.776316	0.313883	0.559356	0.28	0.479452	0.526027	0.419178	0.550926	0.532407
Interval_516450	chr7	157840537	157840805	0.488426	0.864865	0.448692	0.325	0.349537	0.861842	0.432596	0.665996	0.573333	0.619178	0.29589	0.336986	0.587963	0.534722
Interval_516451	chr7	157845442	157846686	0.571759	0.592905	0.565392	0.358929	0.46412	0.375	0.221328	0.694165	0.275556	0.561644	0.291781	0.545205	1	0.41088
Interval_516452	chr7	157851435	157852397
Interval_516453	chr7	157853968	157854931	0.184028	0.331081	0.416499	0.592857	0.652778	0.526316	0.758551	0.869215	0.92	0.283562	0.10274	0.106849	1	0.119213
Interval_516454	chr7	157855831	157855973
Interval_516455	chr7	157861144	157861633	0.430556	0.655405	0.633803	0.476786	0.553241	0.151316	0.37827	0.486922	0.528889	0.575342	0.471233	0.389041	0.606481	0.527778
Interval_516456	chr7	157863162	157863952	0.510417	0.731419	0.682093	0.495536	0.53588	0.467105	0.321932	0.592555	0.295556	0.60274	0.320548	0.49726	0.450231	0.400463
Interval_516457	chr7	157871807	157871933	0.298611	0.432432	0.422535	0.510714	0.601852	0.532895	0.418511	0.460765	0.306667	0.421918	0.893151	0.989041	0.50463	0.298611
Interval_516458	chr7	157875059	157876180
Interval_516459	chr7	157877791	157878001
Interval_516460	chr7	157881085	157881906	0.459491	0.555743	0.433602	0.314286	0.280093	0.625	0.272636	0.509054	0.271111	0.961644	0.882192	0.936986	0.392361	0.378472
Interval_516461	chr7	157884253	157884452	0.605324	0.587838	0.511066	0.5	0.574074	0.476974	0.365191	0.518109	0.571111	0.4	0.393151	0.458904	0.696759	0.407407
Interval_516462	chr7	157884733	157885360
Interval_516463	chr7	157885728	157885924	0.635417	0.650338	0.488934	0.519643	0.47338	0.263158	0.462777	0.56841	0.26	0.39726	0.315068	0.606849	0.559028	0.517361
Interval_516464	chr7	157891061	157891410	0.381944	0.543919	0.382294	0.316071	0.513889	0.493421	0.327968	0.44668	0.333333	0.479452	0.909589	0.958904	0.511574	0.543981
Interval_516465	chr7	157895773	157896284	0.543981	0.601351	0.631791	0.375	0.328704	0.486842	0.466801	0.68008	0.208889	0.572603	0.517808	0.383562	0.625	0.474537
Interval_516466	chr7	157896561	157896773	0.49537	0.701014	0.483903	0.455357	0.350694	0.424342	0.515091	0.5	0.246667	0.624658	0.731507	0.409589	0.600694	0.398148
Interval_516467	chr7	157906049	157906615	0.685185	0.668919	0.569416	0.326786	0.516204	0.164474	0.293763	0.758551	0.16	0.528767	0.331507	0.408219	0.606481	0.666667
Interval_516468	chr7	157921409	157921778
Interval_516469	chr7	157926196	157928489	0.65162	0.628378	0.424547	0.213393	0.15162	0.539474	0.315895	0.569416	0.206667	0.994521	0.89589	0.561644	0.506944	0.5625
Interval_516470	chr7	157930810	157930992
Interval_516471	chr7	157932496	157934053
Interval_516472	chr7	157934457	157934771
Interval_516473	chr7	157942983	157943204	0.543981	0.726351	0.577465	0.307143	0.398148	0.322368	0.527163	0.448692	0.444444	0.805479	0.405479	0.4	0.636574	0.409722
Interval_516474	chr7	157952708	157952961
Interval_516475	chr7	157953105	157953334
Interval_516476	chr7	157956371	157956599
Interval_516477	chr7	157977863	157978080	0.653935	0.597973	0.302817	0.350893	0.428241	0.588816	0.302817	0.604628	0.444444	0.69863	0.469863	0.616438	0.509259	0.586806
Interval_516478	chr7	157979789	157980845	0.458333	0.511824	0.661972	0.983929	0.385417	0.697368	0.232394	0.552314	0.317778	0.506849	0.356164	0.313699	0.465278	0.365741
Interval_516479	chr7	157981085	157981229	0.353009	0.486486	0.660966	0.667857	0.601852	0.444079	0.361167	0.583501	0.233333	0.50274	0.465753	0.363014	0.584491	0.478009
Interval_516480	chr7	157986138	157986556
Interval_516481	chr7	157988788	157988998	0.516204	0.685811	0.730382	0.392857	0.479167	0.532895	0.476861	0.515091	0.6	0.424658	0.369863	0.413699	0.361111	0.548611
Interval_516482	chr7	157990912	157991085	0.599537	0.689189	0.702213	0.403571	0.243056	0.677632	0.507042	0.49497	0.44	0.775342	0.405479	0.317808	0.560185	0.3125
Interval_516483	chr7	157991612	157991918	0.456019	0.557432	0.629779	0.476786	0.409722	0.434211	0.257545	0.402414	0.622222	0.813699	0.583562	0.610959	0.43287	0.465278
Interval_516484	chr7	157996861	157997382
Interval_516485	chr7	157998616	157998795	0.409722	0.533784	0.678068	0.441071	0.56713	0.296053	0.344064	0.826962	0.293333	0.432877	0.564384	0.490411	0.497685	0.340278
Interval_516486	chr7	158004297	158004711
Interval_516487	chr7	158004907	158006074
Interval_516488	chr7	158008547	158008720	0.469907	0.506757	0.609658	0.498214	0.525463	0.684211	0.448692	0.434608	0.56	0.627397	0.460274	0.468493	0.368056	0.520833
Interval_516489	chr7	158008755	158008949
Interval_516490	chr7	158011040	158011301	0.530093	0.435811	0.410463	0.321429	0.472222	0.335526	0.43662	0.567404	0.475556	0.575342	0.969863	0.528767	0.513889	0.402778
Interval_516491	chr7	158017458	158017811	0.421296	0.608108	0.551308	0.489286	0.69213	0.473684	0.547284	0.301811	0.44	0.657534	0.578082	0.249315	0.497685	0.502315
Interval_516492	chr7	158022678	158022809
Interval_516493	chr7	158023355	158024153
Interval_516494	chr7	158029970	158030230
Interval_516495	chr7	158030644	158030995	0.563657	0.552365	0.644869	0.246429	0.517361	0.378289	0.288732	0.581489	0.495556	0.589041	0.593151	0.483562	0.662037	0.420139
Interval_516496	chr7	158047608	158047770	0.447917	0.631757	0.406439	0.38125	0.396991	0.342105	0.330986	0.716298	0.524444	0.717808	0.616438	0.557534	0.440972	0.570602
Interval_516497	chr7	158050921	158051570	0.564815	0.557432	0.655936	0.380357	0.335648	0.671053	0.283702	0.311871	0.484444	0.572603	0.473973	0.60274	0.643519	0.675926
Interval_516498	chr7	158054345	158054751	0.497685	0.694257	0.467807	0.397321	0.505787	0.25	0.339034	0.627767	0.517778	0.5	0.523288	0.423288	0.701389	0.538194
Interval_516499	chr7	158068627	158068830
Interval_516500	chr7	158072819	158072970	0.541667	0.881757	0.62173	0.457143	0.388889	0.335526	0.323944	0.466801	0.515556	0.463014	0.523288	0.416438	0.546296	0.5
Interval_516501	chr7	158074989	158075145	0.422454	0.694257	0.690141	0.410714	0.305556	0.782895	0.382294	0.447686	0.313333	0.565753	0.5	0.519178	0.640046	0.483796
Interval_516502	chr7	158087272	158087480	0.444444	0.594595	0.466801	0.532143	0.560185	0.592105	0.394366	0.418511	0.333333	0.583562	0.410959	0.416438	0.655093	0.645833
Interval_516503	chr7	158095801	158096404
Interval_516504	chr7	158097467	158098105	0.52662	0.606419	0.626761	0.408929	0.320602	0.763158	0.369215	0.540241	0.362222	0.558904	0.528767	0.571233	0.508102	0.450231
Interval_516505	chr7	158111155	158111699
Interval_516506	chr7	158115830	158116002	0.447917	0.761824	0.640845	0.397321	0.333333	0.661184	0.418511	0.585513	0.34	0.452055	0.630137	0.513699	0.420139	0.559028
Interval_516507	chr7	158116105	158116337
Interval_516508	chr7	158146349	158146632
Interval_516509	chr7	158147531	158147718	0.861111	0.716216	0.444668	0.264286	0.331019	0.717105	0.344064	0.565392	0.6	0.383562	0.389041	0.50137	0.68287	0.550926
Interval_516510	chr7	158166876	158167129	0.534722	0.628378	0.519115	0.292857	0.298611	0.309211	0.374245	0.657948	0.444444	0.416438	0.561644	0.484932	0.831019	0.618056
Interval_516511	chr7	158168690	158168872	0.6875	0.611486	0.513078	0.480357	0.444444	0.578947	0.352113	0.496982	0.511111	0.479452	0.441096	0.438356	0.731481	0.354167
Interval_516512	chr7	158176626	158176808	0.527778	0.695946	0.454728	0.4125	0.372685	0.296053	0.346076	0.647887	0.404444	0.547945	0.353425	0.558904	0.824074	0.50463
Interval_516513	chr7	158185260	158185570
Interval_516514	chr7	158187134	158187838	0.631944	0.814189	0.503018	0.396429	0.444444	0.296053	0.364185	0.684105	0.471111	0.435616	0.536986	0.375342	0.493056	0.444444
Interval_516515	chr7	158238855	158239126	0.497685	0.567568	0.50503	0.417857	0.365741	0.269737	0.45674	0.587525	0.266667	0.542466	0.454795	0.569863	0.622685	0.650463
Interval_516516	chr7	158239309	158240033	0.398148	0.650338	0.758551	0.717857	0.450231	0.171053	0.354125	0.478873	0.231111	0.483562	0.480822	0.406849	0.440972	0.569444
Interval_516517	chr7	158246881	158247046
Interval_516518	chr7	158258037	158258244	0.55787	0.618243	0.449698	0.383036	0.445602	0.342105	0.424547	0.533199	0.34	0.587671	0.546575	0.532877	0.614583	0.584491
Interval_516519	chr7	158261447	158261623
Interval_516520	chr7	158267471	158267666	0.75	0.785473	0.596579	0.299107	0.405093	0.756579	0.369215	0.514085	0.462222	0.389041	0.467123	0.534247	0.465278	0.528935
Interval_516521	chr7	158269080	158269460
Interval_516522	chr7	158271498	158272486	0.375	0.677365	0.839034	0.650893	0.311343	0.671053	0.339034	0.612676	0.262222	0.409589	0.349315	0.354795	0.626157	0.457176
Interval_516523	chr7	158277793	158278157	0.614583	0.660473	0.395372	0.355357	0.412037	0.756579	0.361167	0.496982	0.54	0.510959	0.450685	0.616438	0.650463	0.548611
Interval_516524	chr7	158317698	158318237	0.381944	0.452703	0.704225	0.607143	0.585648	0.921053	0.464789	0.706237	0.404444	0.589041	0.147945	0.487671	0.212963	0.37963
Interval_516525	chr7	158322527	158323146
Interval_516526	chr7	158329140	158330011	0.601852	0.716216	0.668008	0.226786	0.243056	0.355263	0.197183	0.746479	0.311111	0.449315	0.484932	0.654795	0.641204	0.648148
Interval_516527	chr7	158332225	158332551
Interval_516528	chr7	158336756	158336924
Interval_516529	chr7	158337045	158337447
Interval_516530	chr7	158344893	158345279	0.460648	0.663851	0.531187	0.317857	0.399306	0.503289	0.364185	0.559356	0.364444	0.635616	0.408219	0.490411	0.762731	0.644676
Interval_516531	chr7	158348291	158348549	0.581019	0.488176	0.603622	0.501786	0.375	0.694079	0.373239	0.528169	0.564444	0.376712	0.468493	0.476712	0.585648	0.527778
Interval_516532	chr7	158350079	158351169	0.474537	0.628378	0.704225	0.264286	0.361111	0.743421	0.27163	0.617706	0.151111	0.816438	0.367123	0.367123	0.645833	0.675926
Interval_516533	chr7	158351245	158351585	0.53588	0.837838	0.432596	0.495536	0.547454	0.802632	0.44668	0.692153	0.437778	0.450685	0.328767	0.278082	0.491898	0.479167
Interval_516534	chr7	158352972	158353165
Interval_516535	chr7	158353717	158354140	0.673611	0.652027	0.820926	0.394643	0.486111	0.756579	0.291751	0.690141	0.257778	0.561644	0.260274	0.312329	0.5	0.430556
Interval_516536	chr7	158355917	158356637	0.456019	0.459459	0.911469	0.292857	0.277778	0.592105	0.287726	0.591549	0.337778	0.726027	0.353425	0.391781	0.743056	0.543981
Interval_516537	chr7	158361683	158361854	0.350694	0.748311	0.629779	0.344643	0.424769	0.684211	0.355131	0.532193	0.391111	0.638356	0.416438	0.509589	0.611111	0.608796
Interval_516538	chr7	158362760	158363930	0.636574	0.592905	0.631791	0.361607	0.30787	0.690789	0.255533	0.610664	0.248889	0.628767	0.378082	0.449315	0.675926	0.627315
Interval_516539	chr7	158369899	158370198
Interval_516540	chr7	158371967	158372092
Interval_516541	chr7	158376117	158377029	0.31713	0.684122	0.544266	0.294643	0.490741	0.842105	0.322938	0.434608	0.235556	0.409589	0.879452	0.860274	0.523148	0.453704
Interval_516542	chr7	158386766	158386980
Interval_516543	chr7	158389299	158390126
Interval_516544	chr7	158394822	158395264	0.390046	0.471284	0.56338	0.528571	0.458333	0.605263	0.363179	0.889336	0.586667	0.410959	0.327397	0.408219	0.451389	0.474537
Interval_516545	chr7	158395908	158397399	0.787037	0.545608	0.587525	0.478571	0.342593	0.763158	0.310865	0.818913	0.751111	0.643836	0.139726	0.29589	0.516204	0.203704
Interval_516546	chr7	158400950	158401809	0.466435	0.653716	0.396378	0.544643	0.289352	0.631579	0.294769	0.929577	0.795556	0.576712	0.19589	0.324658	0.664352	0.381944
Interval_516547	chr7	158402491	158403341	0.576389	0.625	0.583501	0.401786	0.189815	0.539474	0.317907	0.665996	0.542222	0.654795	0.383562	0.515068	0.631944	0.462963
Interval_516548	chr7	158407896	158409046
Interval_516549	chr7	158411127	158411761	0.914352	0.569257	0.672032	0.336607	0.329861	0.690789	0.181087	0.534205	0.413333	0.59726	0.208219	0.468493	0.743056	0.502315
Interval_516550	chr7	158417215	158417388	0.621528	0.513514	0.530181	0.228571	0.384259	0.463816	0.3833	0.629779	0.246667	0.654795	0.463014	0.526027	0.809028	0.490741
Interval_516551	chr7	158422486	158423864	0.44213	0.388514	0.937626	0.766071	0.212963	0.5	0.177062	0.732394	0.355556	0.646575	0.232877	0.293151	0.81713	0.231481
Interval_516552	chr7	158425028	158425338	0.641204	0.618243	0.746479	0.628571	0.497685	0.480263	0.331992	0.484909	0.28	0.517808	0.347945	0.446575	0.354167	0.414352
Interval_516553	chr7	158428627	158429029	0.587963	0.54223	0.48994	0.463393	0.393519	0.585526	0.322938	0.742455	0.688889	0.99726	0.131507	0.357534	0.65162	0.180556
Interval_516554	chr7	158429966	158430934	0.599537	0.626689	0.508048	0.392857	0.3125	0.559211	0.280684	0.55835	0.335556	0.605479	0.353425	0.465753	0.831019	0.623843
Interval_516555	chr7	158432016	158433258	0.5	0.560811	0.531187	0.519643	0.296296	0.888158	0.480885	0.8833	0.711111	0.630137	0.169863	0.183562	0.564815	0.270833
Interval_516556	chr7	158442347	158443002
Interval_516557	chr7	158444879	158445491	0.37037	0.554054	0.764588	0.685714	0.474537	0.690789	0.331992	0.623742	0.391111	0.69589	0.19726	0.331507	0.523148	0.398148
Interval_516558	chr7	158447649	158447866	0.715278	0.486486	0.68008	0.376786	0.310185	0.802632	0.237425	0.45674	0.488889	0.808219	0.468493	0.367123	0.641204	0.407407
Interval_516559	chr7	158453109	158453261
Interval_516560	chr7	158459677	158459859
Interval_516561	chr7	158460257	158461045	0.554398	0.673986	0.748491	0.366071	0.311343	0.351974	0.409457	0.459759	0.388889	0.561644	0.410959	0.557534	0.510417	0.685185
Interval_516562	chr7	158469118	158469667	0.560185	0.439189	0.559356	0.510714	0.351852	0.644737	0.358149	0.847082	0.4	0.389041	0.372603	0.328767	0.914352	0.303241
Interval_516563	chr7	158470514	158470766	0.678241	0.660473	0.533199	0.504464	0.33912	0.907895	0.315895	0.801811	0.36	0.239726	0.342466	0.384932	0.699074	0.417824
Interval_516564	chr7	158473122	158473690
Interval_516565	chr7	158475265	158475448
Interval_516566	chr7	158477091	158477239
Interval_516567	chr7	158488743	158488969
Interval_516568	chr7	158490363	158491273	0.56713	0.648649	0.583501	0.494643	0.219907	0.769737	0.289738	0.722334	0.306667	0.742466	0.205479	0.309589	0.696759	0.523148
Interval_516569	chr7	158493926	158496208	0.502315	0.564189	0.599598	0.573214	0.416667	0.710526	0.422535	0.738431	0.693333	0.945205	0.172603	0.109589	0.541667	0.118056
Interval_516570	chr7	158507560	158508637	0.71875	0.626689	0.647887	0.423214	0.287037	0.539474	0.293763	0.536217	0.286667	0.531507	0.324658	0.312329	0.851852	0.510417
Interval_516571	chr7	158509694	158509851	0.733796	0.378378	0.380282	0.475893	0.414352	0.223684	0.366197	0.623742	0.404444	0.784932	0.384932	0.449315	0.68287	0.527778
Interval_516572	chr7	158514639	158514852
Interval_516573	chr7	158519080	158519520
Interval_516574	chr7	158520953	158521099
Interval_516575	chr7	158524403	158524761	0.50463	0.378378	0.806841	0.623214	0.622685	0.546053	0.344064	0.730382	0.555556	0.512329	0.328767	0.232877	0.546296	0.185185
Interval_516576	chr7	158525297	158525950	0.247685	0.652027	0.724346	0.691071	0.462963	0.559211	0.235412	0.688129	0.297778	0.70411	0.350685	0.254795	0.49537	0.49537
Interval_516577	chr7	158526050	158526248	0.328704	0.888514	0.814889	0.508929	0.613426	0.717105	0.346076	0.573441	0.28	0.550685	0.243836	0.246575	0.657407	0.331019
Interval_516578	chr7	158532394	158533307	0.537037	0.476351	0.60161	0.521429	0.358796	0.539474	0.245473	0.748491	0.693333	0.813699	0.405479	0.246575	0.578704	0.321759
Interval_516579	chr7	158537200	158537513
Interval_516580	chr7	158541298	158542238
Interval_516581	chr7	158543669	158544291
Interval_516582	chr7	158549539	158550689	0.546296	0.510135	0.523139	0.482143	0.483796	0.585526	0.364185	0.68008	0.56	0.986301	0.180822	0.30411	0.560185	0.347222
Interval_516583	chr7	158551046	158551360	0.539352	0.611486	0.62173	0.3875	0.430556	0.605263	0.251509	0.68008	0.311111	0.745205	0.4	0.326027	0.622685	0.43287
Interval_516584	chr7	158559080	158559843	0.332176	0.456081	0.577465	0.9125	0.703704	0.375	0.549296	0.714286	0.897778	0.458904	0.226027	0.120548	0.336806	0.143519
Interval_516585	chr7	158561417	158561576
Interval_516586	chr7	158569473	158570495
Interval_516587	chr7	158572197	158573777	0.305556	0.376689	0.692153	0.801786	0.511574	0.644737	0.396378	0.93159	0.817778	0.580822	0.0657534	0.219178	0.43287	0.158565
Interval_516588	chr7	158576069	158576661	0.509259	0.871622	0.462777	0.428571	0.381944	0.532895	0.239437	0.54326	0.302222	0.917808	0.336986	0.350685	0.837963	0.472222
Interval_516589	chr7	158577578	158577828	0.555556	0.591216	0.814889	0.703571	0.261574	0.611842	0.323944	0.54326	0.453333	0.468493	0.386301	0.421918	0.444444	0.430556
Interval_516590	chr7	158581928	158582249	0.335648	0.966216	0.901408	0.689286	0.349537	0.243421	0.380282	0.585513	0.577778	0.361644	0.364384	0.438356	0.430556	0.275463
Interval_516591	chr7	158586751	158586893	0.30787	0.554054	0.748491	0.646429	0.3125	0.453947	0.472837	0.696177	0.493333	0.487671	0.441096	0.476712	0.375	0.402778
Interval_516592	chr7	158587545	158589622
Interval_516593	chr7	158589705	158590066
Interval_516594	chr7	158590510	158590721	0.241898	0.699324	0.756539	0.808929	0.450231	0.105263	0.420523	0.554326	0.506667	0.650685	0.310959	0.257534	0.642361	0.236111
Interval_516595	chr7	158591651	158591982	0.377315	0.344595	0.756539	0.664286	0.645833	0.546053	0.820926	0.702213	0.32	0.371233	0.226027	0.372603	0.258102	0.255787
Interval_516596	chr7	158592604	158593018
Interval_516597	chr7	158596714	158596852
Interval_516598	chr7	158596921	158597139	0.497685	0.599662	0.582495	0.589286	0.429398	0.756579	0.367203	0.779678	0.36	0.660274	0.434247	0.336986	0.350694	0.358796
Interval_516599	chr7	158602776	158602929	0.438657	0.755068	0.71831	0.372321	0.319444	0.328947	0.372233	0.636821	0.515556	0.69589	0.405479	0.40274	0.497685	0.460648
Interval_516600	chr7	158603398	158604296	0.511574	0.905405	0.692153	0.492857	0.449074	0.552632	0.243461	0.72837	0.44	0.567123	0.30137	0.380822	0.493056	0.296296
Interval_516601	chr7	158608552	158609776	0.399306	0.609797	0.688129	0.635714	0.684028	0.381579	0.770624	0.509054	0.813333	0.373973	0.163014	0.209589	0.460648	0.203704
Interval_516602	chr7	158611103	158612202	0.266204	0.574324	0.474849	0.491071	0.604167	0.717105	0.356137	0.879276	0.951111	0.989041	0.164384	0.394521	0.209491	0.244213
Interval_516603	chr7	158613313	158614041	0.261574	0.942568	0.49497	0.760714	0.280093	0.335526	0.257545	0.704225	0.617778	0.961644	0.243836	0.306849	0.636574	0.287037
Interval_516604	chr7	158615932	158616372	0.456019	0.429054	0.674044	0.998214	0.384259	0.5	0.346076	0.561368	0.266667	0.473973	0.334247	0.336986	0.425926	0.425926
Interval_516605	chr7	158618200	158618481	0.453704	0.608108	0.806841	0.814286	0.534722	0.651316	0.211268	0.472837	0.648889	0.482192	0.331507	0.290411	0.388889	0.354167
Interval_516606	chr7	158633468	158633663
Interval_516607	chr7	158644451	158644600
Interval_516608	chr7	158645421	158645916
Interval_516609	chr7	158646764	158647722
Interval_516610	chr7	158651299	158652064	0.409722	0.722973	0.702213	0.5625	0.358796	0.328947	0.384306	0.663984	0.408889	0.320548	0.309589	0.621918	0.666667	0.349537
Interval_516611	chr7	158655678	158656514	0.596065	0.908784	0.597586	0.399107	0.168981	0.486842	0.141851	0.561368	0.337778	0.312329	0.950685	0.863014	0.445602	0.462963
Interval_516612	chr7	158657333	158657535	0.5	0.912162	0.589537	0.313393	0.546296	0.549342	0.293763	0.820926	0.395556	0.369863	0.442466	0.490411	0.673611	0.25
Interval_516613	chr7	158661171	158661807	0.357639	0.6875	0.685111	0.495536	0.471065	0.651316	0.396378	0.498994	0.4	0.367123	0.469863	0.360274	0.893519	0.269676
Interval_516614	chr7	158662852	158663622	0.597222	0.516892	0.517103	0.371429	0.099537	0.375	0.195171	0.444668	0.333333	0.586301	0.953425	0.890411	0.368056	0.877315
Interval_516615	chr7	158664602	158664893	0.553241	0.594595	0.635815	0.464286	0.523148	0.552632	0.44668	0.474849	0.702222	0.449315	0.547945	0.487671	0.430556	0.326389
Interval_516616	chr7	158665942	158666154
Interval_516617	chr7	158666293	158667307
Interval_516618	chr7	158672846	158673585
Interval_516619	chr7	158673597	158673762	0.481481	0.489865	0.643863	0.507143	0.259259	0.690789	0.420523	0.754527	0.524444	0.493151	0.356164	0.449315	0.680556	0.347222
Interval_516620	chr7	158676864	158677956	0.520833	0.587838	1	0.8875	0.574074	0.828947	0.10161	0.477867	0.397778	0.347945	0.327397	0.272603	0.429398	0.199074
Interval_516621	chr7	158680268	158680402
Interval_516622	chr7	158683464	158683667
Interval_516623	chr7	158683720	158684008	0.435185	0.932432	0.521127	0.390179	0.466435	0.776316	0.39839	0.651911	0.368889	0.60274	0.460274	0.490411	0.327546	0.422454
Interval_516624	chr7	158695688	158696755
Interval_516625	chr7	158704391	158705808
Interval_516626	chr7	158709994	158711413	0.162037	0.408784	0.684105	0.751786	0.465278	0.585526	0.490946	0.575453	0.568889	0.309589	0.430137	0.284932	0.592593	0.541667
Interval_516627	chr7	158712171	158712591	0.0439815	0.445946	0.418511	0.703571	0.5	0.532895	0.519115	0.859155	0.617778	0.841096	0.339726	0.276712	0.569444	0.273148
Interval_516628	chr7	158716406	158717615
Interval_516629	chr7	158718050	158718912
Interval_516630	chr7	158718939	158719256
Interval_516631	chr7	158719750	158720431	0.324074	0.559122	0.647887	0.851786	0.258102	0.144737	0.282696	0.851107	0.351111	0.569863	0.439726	0.394521	0.586806	0.290509
Interval_516632	chr7	158722492	158727108
Interval_516633	chr7	158732585	158733414
Interval_516634	chr7	158734268	158735524
Interval_516635	chr7	158739284	158741148	0.212963	0.226351	0.613682	0.807143	0.601852	0.401316	0.627767	0.84507	0.742222	0.265753	0.20274	0.194521	0.574074	0.321759
Interval_516636	chr7	158746146	158746377	0.263889	0.6875	0.447686	0.576786	0.372685	0.276316	0.474849	0.745473	0.386667	0.665753	0.428767	0.453425	0.462963	0.615741
Interval_516637	chr7	158746616	158747996
Interval_516638	chr7	158748626	158748803
Interval_516639	chr7	158751644	158752649
Interval_516640	chr7	158753107	158754745
Interval_516641	chr7	158754867	158755040
Interval_516642	chr7	158758167	158758735	0.475694	0.5625	0.861167	0.723214	0.400463	0.351974	0.215292	0.618712	0.462222	0.360274	0.315068	0.460274	0.570602	0.443287
Interval_516643	chr7	158760096	158760356	0.652778	0.623311	0.495976	0.475	0.268519	0.618421	0.33501	0.612676	0.606667	0.545205	0.50274	0.367123	0.520833	0.527778
Interval_516644	chr7	158760379	158762052
Interval_516645	chr7	158763244	158764926	0.476852	0.554054	0.830986	0.7875	0.246528	0.539474	0.174044	0.702213	0.404444	0.59589	0.336986	0.241096	0.584491	0.351852
Interval_516646	chr7	158764990	158765481
Interval_516647	chr7	158766558	158766790
Interval_516648	chr7	158767014	158767438	0.275463	0.635135	0.812877	0.591071	0.472222	0.302632	0.221328	0.837022	0.893333	0.490411	0.375342	0.336986	0.268519	0.486111
Interval_516649	chr7	158768556	158768722	0.637731	0.390203	0.56338	0.458036	0.425926	0.796053	0.346076	0.523139	0.588889	0.565753	0.561644	0.428767	0.474537	0.446759
Interval_516650	chr7	158768979	158769515
Interval_516651	chr7	158771025	158771789	0.424769	0.423986	0.72837	0.639286	0.436343	0.427632	0.302817	0.724346	0.577778	0.815068	0.305479	0.19726	0.416667	0.398148
Interval_516652	chr7	158774677	158774906
Interval_516653	chr7	158775561	158778079
Interval_516654	chr7	158778978	158779977	0.30787	0.415541	0.720322	0.746429	0.280093	0.315789	0.209256	0.619718	0.351111	0.712329	0.567123	0.958904	0.335648	0.238426
Interval_516655	chr7	158782626	158785154
Interval_516656	chr7	158785509	158785835	0.24537	0.331081	0.661972	0.541071	0.509259	0.407895	0.386318	0.668008	0.262222	0.583562	0.583562	0.356164	0.467593	0.75
Interval_516657	chr7	158787432	158787565	0.446759	0.581081	0.716298	0.991071	0.37963	0.559211	0.482897	0.478873	0.706667	0.416438	0.405479	0.252055	0.159722	0.335648
Interval_516658	chr7	158788792	158789092
Interval_516659	chr7	158789156	158790911
Interval_516660	chr7	158792634	158793009
Interval_516661	chr7	158794565	158794799
Interval_516662	chr7	158795618	158796068
Interval_516663	chr7	158797228	158797489
Interval_516664	chr7	158798916	158799911	0.509259	0.533784	0.684105	0.491071	0.240741	0.355263	0.277666	0.523139	0.555556	0.717808	0.553425	0.534247	0.537037	0.428241
Interval_516665	chr7	158802223	158804967	0.335648	0.462838	0.498994	0.451786	0.252315	0.184211	0.317907	0.663984	0.355556	0.306849	0.778082	0.80274	0.451389	0.944444
Interval_516666	chr7	158809527	158810160	0.0185185	0.364865	0.404427	0.7625	0.696759	0.414474	0.800805	0.853119	0.991111	0.268493	0.0931507	0.189041	0.5	0.416667
Interval_516667	chr7	158811050	158812377	0.305556	0.334459	0.647887	0.767857	0.409722	0.427632	0.253521	0.913481	0.626667	0.265753	0.358904	0.345205	0.75	0.289352
Interval_516668	chr7	158812579	158813049	0.1875	0.574324	0.545272	0.580357	0.240741	0.171053	0.247485	0.591549	0.72	0.29863	0.950685	0.980822	0.372685	0.523148
Interval_516669	chr7	158814659	158815325	0.149306	0.746622	0.605634	0.460714	0.18287	0.328947	0.138833	0.468813	0.471111	0.654795	0.939726	0.947945	0.228009	0.895833
Interval_516670	chr7	158817143	158817323
Interval_516671	chr7	158818128	158819147	0.00231481	0.212838	0.426559	0.716071	0.388889	0.611842	0.277666	0.89336	0.777778	0.186301	0.361644	0.463014	1	0.594907
Interval_516672	chr7	158819929	158820050
Interval_516673	chr7	158820880	158821673
Interval_516674	chr7	158823721	158824500
Interval_516675	chr7	158828421	158830416
Interval_516676	chr7	158834956	158835648	0.581019	0.52027	0.921529	0.639286	0.247685	0.565789	0.185111	0.837022	0.466667	0.539726	0.161644	0.260274	0.666667	0.247685
Interval_516677	chr7	158841331	158841559
Interval_516678	chr7	158841941	158842281
Interval_516679	chr7	158842561	158843404
Interval_516680	chr7	158846957	158848409	0.31713	0.287162	0.2334	0.25	0.662037	0.414474	0.794769	0.668008	0.604444	0.484932	0.671233	0.769863	0.196759	0.689815
Interval_516681	chr7	158849627	158850426
Interval_516682	chr7	158850677	158850833	0.532407	0.543919	0.535211	0.452679	0.662037	0.5625	0.538229	0.726358	0.642222	0.416438	0.419178	0.372603	0.385417	0.291667
Interval_516683	chr7	158853112	158853645
Interval_516684	chr7	158856021	158857185
Interval_516685	chr7	158861034	158861639	0.847222	0.371622	0.987928	0.626786	0.356481	0.809211	0.146881	0.531187	0.568889	0.539726	0.249315	0.263014	0.476852	0.240741
Interval_516686	chr7	158862754	158864556
Interval_516687	chr7	158865429	158866261	0.347222	0.209459	0.462777	0.703571	0.881944	0.368421	0.949698	0.633803	0.915556	0.575342	0.0657534	0.0958904	0.331019	0.185185
Interval_516688	chr7	158867392	158867509
Interval_516689	chr7	158868795	158869502	0.231481	0.516892	0.525151	0.6	0.459491	0.828947	0.533199	0.877264	0.96	0.746575	0.142466	0.219178	0.387731	0.170139
Interval_516690	chr7	158871324	158871993
Interval_516691	chr7	158873970	158874129	0.415509	0.557432	0.628773	0.363393	0.472222	0.315789	0.445674	0.614688	0.435556	0.587671	0.59726	0.510959	0.537037	0.460648
Interval_516692	chr7	158882184	158882339
Interval_516693	chr7	158885395	158885886
Interval_516694	chr7	158893675	158894130	0.572917	0.369932	0.644869	0.515179	0.346065	0.197368	0.358149	0.61167	0.666667	0.627397	0.313699	0.5	0.697917	0.443287
Interval_516695	chr7	158902887	158903110
Interval_516696	chr7	158903725	158904841
Interval_516697	chr7	158910237	158910561
Interval_516698	chr7	158911063	158911271	0.486111	0.658784	0.851107	0.519643	0.43287	0.256579	0.32998	0.591549	0.355556	0.550685	0.347945	0.427397	0.349537	0.576389
Interval_516699	chr7	158921361	158922033	0.505787	0.736486	0.572435	0.332143	0.329861	0.671053	0.272636	0.582495	0.382222	0.558904	0.439726	0.280822	0.791667	0.684028
Interval_516700	chr7	158925045	158925233
Interval_516701	chr7	158929705	158929883	0.518519	0.668919	0.513078	0.355357	0.356481	0.631579	0.438632	0.700201	0.306667	0.679452	0.380822	0.493151	0.527778	0.537037
Interval_516702	chr7	158941887	158942073	0.396991	0.597973	0.634809	0.454464	0.553241	0.677632	0.411469	0.45171	0.475556	0.847945	0.447945	0.510959	0.277778	0.412037
Interval_516703	chr7	158951131	158951322
Interval_516704	chr7	158951544	158951748	0.572917	0.619932	0.5	0.410714	0.465278	0.651316	0.427565	0.762575	0.275556	0.649315	0.352055	0.40274	0.559028	0.37037
Interval_516705	chr7	158957058	158958998
Interval_516706	chr7	158966847	158967210
Interval_516707	chr7	158973422	158973790
Interval_516708	chr7	158975881	158977519
Interval_516709	chr7	158985728	158986185
Interval_516710	chr7	158991492	158993417
Interval_516711	chr7	158996346	158996526
Interval_516712	chr7	158996586	158997869	0.489583	0.679054	0.796781	0.4375	0.467593	0.447368	0.442656	0.639839	0.453333	0.623288	0.278082	0.252055	0.62963	0.225694
Interval_516713	chr7	159008403	159008651	0.58912	0.690878	0.617706	0.511607	0.453704	0.470395	0.432596	0.32998	0.482222	0.353425	0.290411	0.547945	0.627315	0.538194
Interval_516714	chr7	159011620	159013800
Interval_516715	chr7	159014067	159015660	0.553241	0.804054	0.61167	0.428571	0.354167	0.328947	0.192153	0.684105	0.497778	1	0.410959	0.353425	0.611111	0.258102
Interval_516716	chr7	159017644	159018006	0.571759	0.363176	0.738431	0.726786	0.465278	0.578947	0.337022	0.72334	0.564444	0.435616	0.157534	0.454795	0.309028	0.452546
Interval_516717	chr7	159018865	159019596
Interval_516718	chr7	159025198	159025560
Interval_516719	chr7	159026528	159026699	0.701389	0.513514	0.297787	0.316071	0.412037	0.427632	0.484909	0.344064	0.373333	0.610959	0.608219	0.786301	0.530093	0.729167
Interval_516720	chr7	159027735	159028168
Interval_516721	chr7	159030167	159031264
Interval_516722	chr7	159032515	159032909
Interval_516723	chr7	159036661	159037752
Interval_516724	chr7	159040365	159040521	0.614583	0.640203	0.593561	0.358929	0.290509	0.25	0.321932	0.637827	0.68	0.671233	0.406849	0.528767	0.540509	0.466435
Interval_516725	chr7	159056603	159056897
Interval_516726	chr7	159060598	159060804
Interval_516727	chr7	159061623	159061861
Interval_516728	chr7	159067682	159069061	0.416667	0.564189	0.480885	0.355357	0.266204	0.519737	0.297787	0.617706	0.506667	0.591781	0.8	0.460274	0.400463	0.909722
Interval_516729	chr7	159069875	159071318
Interval_516730	chr7	159075327	159075568
Interval_516731	chr7	159083742	159084835	0.592593	0.576014	0.68008	0.404464	0.509259	0.644737	0.248491	0.672032	0.415556	0.443836	0.583562	0.465753	0.649306	0.21412
Interval_516732	chr7	159085296	159085494	0.3125	0.483108	0.730382	0.428571	0.372685	0.322368	0.43662	0.549296	0.524444	0.586301	0.389041	0.630137	0.625	0.467593
Interval_516733	chr7	159088235	159088598	0.414352	0.797297	0.569416	0.453571	0.328704	0.559211	0.39839	0.802817	0.311111	0.641096	0.345205	0.40274	0.585648	0.368056
Interval_516734	chr7	159089557	159089742
Interval_516735	chr7	159091143	159091868	0.62963	0.712838	0.464789	0.466071	0.375	0.809211	0.416499	0.501006	0.72	0.69863	0.312329	0.257534	0.6875	0.328704
Interval_516736	chr7	159094534	159094762
Interval_516737	chr7	159096979	159097430	0.460648	0.646959	0.665996	0.490179	0.351852	0.565789	0.334004	0.584507	0.513333	0.516438	0.290411	0.487671	0.694444	0.502315
Interval_516738	chr7	159098478	159098630	0.513889	0.587838	0.520121	0.505357	0.405093	0.601974	0.317907	0.49497	0.655556	0.408219	0.586301	0.50137	0.726852	0.350694
Interval_516739	chr7	159099039	159099441	0.545139	0.613176	0.865191	0.675893	0.520833	0.809211	0.380282	0.461771	0.364444	0.361644	0.271233	0.446575	0.34375	0.412037
Interval_516740	chr7	159102334	159102542
Interval_516741	chr7	159102823	159103150	0.643519	0.592905	0.572435	0.555357	0.424769	0.736842	0.301811	0.45171	0.257778	0.732877	0.428767	0.450685	0.618056	0.34375
Interval_516742	chr7	159112170	159113079
Interval_516743	chr7	159113721	159114119	0.3125	0.739865	0.692153	0.482143	0.421296	0.322368	0.619718	0.653924	0.44	0.315068	0.424658	0.315068	0.546296	0.472222
Interval_516744	chr7	159115233	159115728	0.530093	0.516892	0.633803	0.519643	0.583333	0.322368	0.472837	0.529175	0.417778	0.367123	0.575342	0.452055	0.497685	0.460648
Interval_516745	chr7	159117147	159117368
Interval_516746	chr7	159123824	159123975	0.456019	0.611486	0.549296	0.535714	0.509259	0.631579	0.396378	0.509054	0.524444	0.608219	0.526027	0.430137	0.537037	0.340278
Interval_516747	chr7	159125149	159125391
Interval_516748	chr7	159132511	159132726
Interval_516749	chr7	159137234	159137479
Interval_516750	chr7	159138056	159138293
Interval_516751	chr7	159139850	159140032
Interval_516752	chr7	159143256	159143663	0.425926	0.314189	0.567404	0.744643	0.613426	0.414474	0.724346	0.509054	0.502222	0.386301	0.391781	0.345205	0.324074	0.4375
Interval_516753	chr7	159143864	159146209
Interval_516754	chr7	159147559	159148767
Interval_516755	chr7	159154480	159154744
Interval_516756	chr7	159155722	159156223	0.587963	0.695946	0.49497	0.376786	0.571759	0.5	0.406439	0.498994	0.471111	0.50137	0.567123	0.347945	0.539352	0.497685
Interval_516757	chr7	159157853	159158219	0.346065	0.875	0.673038	0.419643	0.443287	0.888158	0.38833	0.396378	0.306667	0.358904	0.475342	0.623288	0.533565	0.621528
Interval_516758	chr7	159158380	159158551	0.511574	0.709459	0.78672	0.308929	0.543981	0.453947	0.466801	0.501006	0.542222	0.493151	0.260274	0.410959	0.611111	0.462963
Interval_516759	chr7	159158766	159158963	0.336806	0.738176	0.578471	0.365179	0.420139	0.723684	0.487928	0.486922	0.677778	0.516438	0.309589	0.561644	0.680556	0.480324
Interval_516760	chr7	159159221	159159664
Interval_516761	chr7	159174831	159176101	0.494213	0.572635	0.370221	0.233929	0.519676	0.506579	0.387324	0.485915	0.248889	0.415068	0.882192	0.715068	0.43287	0.872685
Interval_516762	chr7	159176634	159176791	0.447917	0.591216	0.487928	0.473214	0.347222	0.588816	0.34507	0.418511	0.353333	0.471233	0.438356	0.687671	0.66088	0.717593
Interval_516763	chr7	159191782	159192448
Interval_516764	chr7	159195730	159196298	0.113426	0.209459	0.571429	0.582143	0.543981	0.125	0.593561	0.323944	0.255556	0.379452	0.915068	0.852055	0.201389	0.990741
Interval_516765	chr7	159197081	159198759	0.118056	0.121622	0.531187	0.671429	0.717593	0.269737	0.629779	0.253521	0.248889	0.731507	0.750685	0.643836	0.087963	0.93287
Interval_516766	chr7	159203384	159203820	0.418981	0.733108	0.591549	0.358929	0.231481	0.828947	0.392354	0.486922	0.36	0.59726	0.517808	0.389041	0.837963	0.493056
Interval_516767	chr7	159207473	159208040	0.368056	0.625	0.513078	0.260714	0.5	0.302632	0.410463	0.541247	0.351111	0.567123	0.890411	0.953425	0.400463	0.395833
Interval_516768	chr7	159209334	159210042	0.0983796	0.228041	0.937626	0.785714	0.416667	0.618421	0.414487	0.287726	0.333333	0.290411	0.775342	0.567123	0.12963	0.94213
Interval_516769	chr7	159215838	159216010
Interval_516770	chr7	159229768	159229959
Interval_516771	chr7	159230405	159230732	0.490741	0.704392	0.412475	0.522321	0.222222	0.575658	0.430584	0.474849	0.611111	0.49726	0.469863	0.645205	0.694444	0.447917
Interval_516772	chr7	159230839	159231039
Interval_516773	chr7	159234581	159234855
Interval_516774	chr7	159242424	159242629
Interval_516775	chr7	159246715	159247399
Interval_516776	chr7	159248008	159248157
Interval_516777	chr7	159251438	159251590
Interval_516778	chr7	159252286	159252623	0.603009	0.704392	0.490946	0.441964	0.346065	0.470395	0.315895	0.490946	0.54	0.565753	0.558904	0.267123	0.582176	0.700231
Interval_516779	chr7	159253454	159254032	0.543981	0.597973	0.376258	0.210714	0.206019	0.486842	0.21328	0.535211	0.222222	0.923288	0.841096	0.583562	0.525463	0.962963
Interval_516780	chr7	159255390	159255757	0.506944	0.719595	0.595573	0.389286	0.453704	0.269737	0.482897	0.442656	0.457778	0.684932	0.438356	0.430137	0.694444	0.412037
Interval_516781	chr7	159272791	159272959	0.527778	0.472973	0.68008	0.469643	0.344907	0.552632	0.38833	0.55332	0.293333	0.808219	0.465753	0.367123	0.368056	0.68287
Interval_516782	chr7	159277883	159278070
Interval_516783	chr7	159291096	159291495	0.365741	0.699324	0.470825	0.420536	0.4375	0.414474	0.526157	0.424547	0.511111	0.641096	0.5	0.243836	0.658565	0.710648
Interval_516784	chr7	159296112	159296416
Interval_516785	chr7	159307866	159308034
Interval_516786	chr7	159309223	159309478	0.719907	0.5	0.554326	0.54375	0.450231	0.516447	0.472837	0.691147	0.484444	0.358904	0.412329	0.326027	0.476852	0.375
Interval_516787	chr7	159310536	159310789	0.560185	0.462838	0.851107	0.335714	0.423611	0.565789	0.426559	0.432596	0.346667	0.673973	0.427397	0.531507	0.340278	0.574074
Interval_516788	chr7	159310850	159311253
Interval_516789	chr7	159313553	159313751
Interval_516790	chr7	159317079	159317858
Interval_516791	chr7	159320078	159320232	0.756944	0.652027	0.400402	0.501786	0.3125	0.322368	0.438632	0.557344	0.32	0.553425	0.4	0.482192	0.731481	0.453704
Interval_516792	chr7	159321260	159321516
Interval_516793	chr7	159322337	159322505
Interval_516794	chr7	159334313	159335874
Interval_516795	chr8	90231	90606
Interval_516796	chr8	94629	94994	0.939815	0.456081	0.497988	0.284821	0.376157	0.5625	0.322938	0.545272	0.557778	0.724658	0.615068	0.49863	0.430556	0.427083
Interval_516797	chr8	116148	116443
Interval_516798	chr8	150632	150982
Interval_516799	chr8	203874	205203
Interval_516800	chr8	205767	207292	1	0.800676	0.814889	0.503571	0.19213	0.519737	0.201207	0.764588	0.248889	0.312329	0.372603	0.364384	0.416667	0.393519
Interval_516801	chr8	211906	212514
Interval_516802	chr8	221630	222877	0.601852	0.888514	0.6167	0.475893	0.219907	0.572368	0.143863	0.525151	0.273333	0.964384	0.346575	0.419178	0.659722	0.420139
Interval_516803	chr8	226522	226694
Interval_516804	chr8	229345	229760	0.548611	0.831081	0.455734	0.259821	0.349537	0.375	0.234406	0.607646	0.335556	1	0.527397	0.547945	0.685185	0.369213
Interval_516805	chr8	231612	233188
Interval_516806	chr8	245419	246261
Interval_516807	chr8	262880	263059	0.428241	0.719595	0.637827	0.430357	0.326389	0.671053	0.533199	0.657948	0.333333	0.728767	0.328767	0.416438	0.326389	0.486111
Interval_516808	chr8	264278	264625
Interval_516809	chr8	265478	266448
Interval_516810	chr8	267415	267608
Interval_516811	chr8	267837	268246
Interval_516812	chr8	268595	268797
Interval_516813	chr8	272424	273030	0.219907	0.989865	0.704225	0.3625	0.421296	0.532895	0.299799	0.400402	0.382222	0.531507	0.561644	0.893151	0.363426	0.597222
Interval_516814	chr8	274172	274621
Interval_516815	chr8	274939	275111
Interval_516816	chr8	275826	277002	0.615741	0.75	0.509054	0.266071	0.513889	0.743421	0.227364	0.597586	0.368889	0.623288	0.393151	0.642466	0.619213	0.414352
Interval_516817	chr8	291312	293325	0.560185	1	0.412475	0.421429	0.340278	0.335526	0.259557	0.55332	0.351111	0.920548	0.449315	0.427397	0.604167	0.43287
Interval_516818	chr8	293872	294039
Interval_516819	chr8	298365	299397	0.166667	0.625	0.589537	0.510714	0.601852	0.375	0.774648	0.45674	0.933333	0.958904	0.326027	0.49863	0.25	0.157407
Interval_516820	chr8	301163	301556
Interval_516821	chr8	306670	307361	0.481481	0.496622	0.541247	0.594643	0.266204	0.526316	0.366197	0.780684	0.76	0.575342	0.263014	0.183562	0.694444	0.550926
Interval_516822	chr8	309916	310643	0.313657	0.619932	0.66499	0.527679	0.365741	0.690789	0.422535	0.641851	0.588889	0.461644	0.530137	0.336986	0.594907	0.371528
Interval_516823	chr8	316844	318060	0.653935	0.743243	0.43159	0.349107	0.240741	0.253289	0.130785	0.48994	0.16	1	0.778082	0.912329	0.519676	0.391204
Interval_516824	chr8	318199	318414	0.511574	0.60473	0.370221	0.448214	0.326389	0.5	0.476861	0.633803	0.431111	0.819178	0.435616	0.550685	0.671296	0.324074
Interval_516825	chr8	324076	324234	0.532407	0.755068	0.465795	0.328571	0.445602	0.569079	0.475855	0.591549	0.34	0.60137	0.413699	0.530137	0.518519	0.561343
Interval_516826	chr8	333764	333913
Interval_516827	chr8	349266	349806	0.460648	0.702703	0.561368	0.532143	0.347222	0.618421	0.231388	0.619718	0.453333	0.70411	0.534247	0.416438	0.590278	0.381944
Interval_516828	chr8	351439	351592
Interval_516829	chr8	353120	353327
Interval_516830	chr8	353920	354105
Interval_516831	chr8	354206	354333
Interval_516832	chr8	357871	358161	0.350694	0.570946	0.32998	0.427679	0.471065	0.529605	0.367203	0.643863	0.511111	0.494521	0.609589	0.558904	0.912037	0.381944
Interval_516833	chr8	361009	361118
Interval_516834	chr8	364885	365067
Interval_516835	chr8	370010	370156
Interval_516836	chr8	371629	372381	0.319444	0.685811	0.537223	0.382143	0.460648	0.684211	0.307847	0.462777	0.355556	0.454795	0.605479	0.991781	0.560185	0.5
Interval_516837	chr8	380048	380388
Interval_516838	chr8	384908	385439	0.280093	0.543919	0.615694	0.491071	0.652778	0.756579	0.597586	0.573441	0.462222	0.835616	0.282192	0.509589	0.337963	0.19213
Interval_516839	chr8	385929	386041	0.553241	0.782095	0.557344	0.38125	0.380787	0.523026	0.372233	0.515091	0.326667	0.684932	0.543836	0.410959	0.40162	0.68287
Interval_516840	chr8	391832	392331
Interval_516841	chr8	396592	398242	0.189815	0.567568	0.567404	0.439286	0.24537	0.315789	0.34004	0.770624	0.804444	0.841096	0.6	0.893151	0.398148	0.208333
Interval_516842	chr8	403788	404990
Interval_516843	chr8	406221	407562
Interval_516844	chr8	416786	416966
Interval_516845	chr8	421414	421626	0.472222	0.599662	0.556338	0.441964	0.445602	0.763158	0.487928	0.580483	0.44	0.541096	0.423288	0.490411	0.591435	0.375
Interval_516846	chr8	422485	422730
Interval_516847	chr8	426066	426355	0.537037	0.712838	0.575453	0.342857	0.513889	0.309211	0.295775	0.589537	0.306667	0.441096	0.372603	0.520548	0.513889	0.87963
Interval_516848	chr8	429993	430865	0.125	0.331081	0.504024	0.725	0.921296	0.384868	0.913481	0.353119	0.475556	0.669863	0.378082	0.172603	0.359954	0.385417
Interval_516849	chr8	432091	432323	0.439815	0.635135	0.639839	0.444643	0.49537	0.631579	0.392354	0.513078	0.457778	0.441096	0.328767	0.49863	0.643519	0.476852
Interval_516850	chr8	433354	434483	0.196759	0.361486	0.185111	0.358929	0.706019	0.585526	0.762575	0.792757	0.982222	0.475342	0.438356	0.471233	0.355324	0.594907
Interval_516851	chr8	437166	437324
Interval_516852	chr8	449855	450101
Interval_516853	chr8	455266	455389	0.511574	0.611486	0.462777	0.551786	0.381944	0.282895	0.476861	0.647887	0.391111	0.564384	0.339726	0.446575	0.569444	0.523148
Interval_516854	chr8	457091	457330	0.726852	0.601351	0.374245	0.507143	0.541667	0.644737	0.454728	0.501006	0.253333	0.526027	0.30411	0.427397	0.578704	0.594907
Interval_516855	chr8	459134	459710	0.506944	0.655405	0.54326	0.314286	0.305556	0.651316	0.193159	0.67002	0.382222	0.605479	0.427397	0.531507	0.756944	0.574074
Interval_516856	chr8	471655	472156	0.293981	0.962838	0.334004	0.460714	0.233796	0.407895	0.384306	0.649899	0.626667	0.465753	0.553425	0.542466	0.618056	0.627315
Interval_516857	chr8	473366	473977	0.303241	0.648649	0.631791	0.416071	0.259259	0.486842	0.22334	0.414487	0.2	0.994521	0.693151	0.736986	0.62963	0.511574
Interval_516858	chr8	474412	474560
Interval_516859	chr8	477278	477922
Interval_516860	chr8	479404	479737	0.643519	0.527027	0.498994	0.426786	0.488426	0.657895	0.287726	0.688129	0.297778	0.526027	0.432877	0.468493	0.474537	0.555556
Interval_516861	chr8	483493	484068	0.246528	0.307432	0.521127	0.7	0.583333	0.414474	0.643863	0.828974	0.92	1	0.20274	0.147945	0.247685	0.163194
Interval_516862	chr8	486400	487134
Interval_516863	chr8	516740	516904
Interval_516864	chr8	520086	520404
Interval_516865	chr8	532942	533975	0.197917	0.685811	0.414487	0.666071	0.472222	0.243421	0.31992	0.83501	0.724444	0.838356	0.321918	0.271233	0.508102	0.380787
Interval_516866	chr8	543083	543480
Interval_516867	chr8	543488	543693
Interval_516868	chr8	544021	546234
Interval_516869	chr8	547306	547522
Interval_516870	chr8	547707	547861
Interval_516871	chr8	567752	567990
Interval_516872	chr8	568874	569558	0.52662	0.596284	0.542254	0.324107	0.414352	0.404605	0.253521	0.716298	0.366667	0.863014	0.279452	0.565753	0.700231	0.446759
Interval_516873	chr8	570540	570823	0.226852	0.469595	0.561368	0.760714	0.833333	0.526316	0.762575	0.354125	0.764444	0.394521	0.334247	0.243836	0.388889	0.284722
Interval_516874	chr8	574284	574834
Interval_516875	chr8	579314	580718
Interval_516876	chr8	585455	585983
Interval_516877	chr8	588724	588856
Interval_516878	chr8	592013	592214
Interval_516879	chr8	596173	597196	0.515046	0.461149	0.557344	0.598214	0.587963	0.256579	0.603622	0.569416	0.613333	0.720548	0.268493	0.276712	0.341435	0.454861
Interval_516880	chr8	600476	600857	0.303241	0.445946	0.716298	0.6125	0.446759	0.282895	0.464789	0.692153	0.56	0.843836	0.194521	0.408219	0.462963	0.333333
Interval_516881	chr8	602544	602728	0.472222	0.447635	0.676056	0.552679	0.43287	0.483553	0.39839	0.598592	0.737778	0.527397	0.334247	0.426027	0.565972	0.309028
Interval_516882	chr8	610936	611083
Interval_516883	chr8	612157	612345
Interval_516884	chr8	613450	613628
Interval_516885	chr8	615555	615909
Interval_516886	chr8	624081	624676	0.296296	0.648649	0.392354	0.723214	0.423611	0.434211	0.346076	0.617706	0.422222	1	0.375342	0.115068	0.62037	0.479167
Interval_516887	chr8	628015	628436	0.310185	0.327703	0.422535	0.908929	0.590278	0.644737	0.800805	0.661972	0.626667	0.490411	0.227397	0.20274	0.472222	0.12963
Interval_516888	chr8	629205	631559	0.0636574	0.136824	0.418511	0.835714	0.631944	0.848684	0.599598	0.694165	0.511111	0.142466	0.328767	0.161644	0.981481	0.435185
Interval_516889	chr8	632759	632925
Interval_516890	chr8	635955	638255
Interval_516891	chr8	639849	639989
Interval_516892	chr8	642755	642942
Interval_516893	chr8	643125	643268
Interval_516894	chr8	649020	649259
Interval_516895	chr8	649683	650771	0.604167	0.733108	0.458753	0.426786	0.351852	0.697368	0.34004	0.684105	0.471111	0.50411	0.309589	0.427397	0.726852	0.358796
Interval_516896	chr8	651673	652386	0.0810185	0.236486	0.37827	0.521429	0.69213	0.585526	0.619718	0.826962	0.604444	0.4	0.263014	0.40274	1	0.243056
Interval_516897	chr8	653284	653978	0.203704	0.618243	0.55332	0.395536	0.569444	0.552632	0.535211	0.760563	0.422222	0.650685	0.243836	0.254795	0.958333	0.284722
Interval_516898	chr8	663871	664172	0.365741	0.885135	0.346076	0.35	0.439815	0.480263	0.34004	0.498994	0.377778	0.476712	0.909589	0.646575	0.594907	0.553241
Interval_516899	chr8	664834	666071
Interval_516900	chr8	666710	667344
Interval_516901	chr8	668477	668916	0.358796	0.726351	0.638833	0.651786	0.372685	0.532895	0.403421	0.289738	0.297778	0.80411	0.327397	0.505479	0.576389	0.545139
Interval_516902	chr8	671906	673902
Interval_516903	chr8	674007	674241	0.40625	0.496622	0.661972	0.426786	0.305556	0.769737	0.302817	0.449698	0.431111	0.842466	0.308219	0.480822	0.836806	0.509259
Interval_516904	chr8	677013	677225	0.145833	0.564189	0.635815	0.453571	0.576389	0.493421	0.303823	0.627767	0.342222	0.712329	0.389041	0.323288	1	0.37963
Interval_516905	chr8	680729	681933
Interval_516906	chr8	682185	682296	0.667824	0.714527	0.628773	0.508036	0.58912	0.328947	0.439638	0.541247	0.326667	0.706849	0.394521	0.321918	0.319444	0.385417
Interval_516907	chr8	687490	688926
Interval_516908	chr8	690289	690499	0.469907	0.643581	0.467807	0.4375	0.539352	0.411184	0.43159	0.480885	0.315556	0.657534	0.563014	0.717808	0.409722	0.509259
Interval_516909	chr8	693415	694017
Interval_516910	chr8	694642	695418
Interval_516911	chr8	703807	704006	0.30787	0.439189	0.547284	0.45	0.875	0.368421	0.742455	0.44668	0.324444	0.517808	0.372603	0.663014	0.402778	0.391204
Interval_516912	chr8	704011	705259
Interval_516913	chr8	706071	706271
Interval_516914	chr8	713553	713686	0.319444	0.798986	0.455734	0.314286	0.561343	0.628289	0.445674	0.587525	0.457778	0.584932	0.510959	0.610959	0.518519	0.481481
Interval_516915	chr8	718695	718894
Interval_516916	chr8	721040	722079
Interval_516917	chr8	723509	724668	0.21412	0.221284	0.702213	0.657143	0.740741	0.335526	0.792757	0.561368	0.377778	0.538356	0.135616	0.128767	0.877315	0.210648
Interval_516918	chr8	727314	727688	0.381944	0.341216	0.555332	0.473214	0.578704	0.796053	0.293763	0.891348	0.915556	1	0.0945205	0.235616	0.53125	0.152778
Interval_516919	chr8	730494	731736
Interval_516920	chr8	737013	739516
Interval_516921	chr8	745268	745440	0.361111	0.79223	0.502012	0.43125	0.5	0.368421	0.359155	0.502012	0.366667	0.864384	0.449315	0.465753	0.56713	0.520833
Interval_516922	chr8	745716	745883
Interval_516923	chr8	746075	747615	0.53588	0.841216	0.569416	0.417857	0.452546	0.546053	0.248491	0.50503	0.528889	0.678082	0.539726	0.484932	0.412037	0.541667
Interval_516924	chr8	752190	752431
Interval_516925	chr8	753491	753688
Interval_516926	chr8	754095	754784	0.299769	0.589527	0.605634	0.463393	0.357639	0.486842	0.225352	0.531187	0.428889	0.621918	0.50411	0.39589	0.659722	0.835648
Interval_516927	chr8	755740	755930
Interval_516928	chr8	759451	760140	0.238426	0.393581	0.39839	0.698214	0.701389	0.526316	0.812877	0.738431	0.84	0.615068	0.242466	0.19726	0.34375	0.226852
Interval_516929	chr8	763667	764673
Interval_516930	chr8	778808	779406
Interval_516931	chr8	780593	782075
Interval_516932	chr8	783128	783856
Interval_516933	chr8	785992	786197	0.399306	0.724662	0.443662	0.34375	0.444444	0.697368	0.407445	0.574447	0.391111	0.560274	0.389041	0.608219	0.621528	0.587963
Interval_516934	chr8	788257	790075	0.18287	0.298986	0.356137	0.530357	0.8125	0.611842	0.905433	0.700201	0.786667	1	0.113699	0.156164	0.418981	0.118056
Interval_516935	chr8	791770	792037	0.24537	0.373311	0.445674	0.623214	0.611111	0.710526	0.496982	0.897384	0.911111	1	0.190411	0.219178	0.247685	0.177083
Interval_516936	chr8	795212	795434	0.430556	0.375	0.587525	0.457143	0.520833	0.345395	0.421529	0.588531	0.844444	0.445205	0.539726	0.50274	0.579861	0.328704
Interval_516937	chr8	796599	798312	0.412037	0.435811	0.444668	0.4375	0.481481	0.618421	0.448692	0.859155	0.64	0.994521	0.284932	0.180822	0.648148	0.171296
Interval_516938	chr8	799673	799802
Interval_516939	chr8	801375	801538
Interval_516940	chr8	801689	802406	0.386574	0.824324	0.503018	0.4125	0.414352	0.855263	0.27163	0.45674	0.337778	0.747945	0.391781	0.586301	0.604167	0.569444
Interval_516941	chr8	805261	806822	0.136574	0.339527	0.350101	0.596429	0.928241	0.690789	0.969819	0.579477	0.733333	0.513699	0.136986	0.186301	0.627315	0.178241
Interval_516942	chr8	816215	816414
Interval_516943	chr8	817642	818352	0.569444	0.640203	0.468813	0.419643	0.334491	0.371711	0.370221	0.598592	0.291111	0.986301	0.527397	0.461644	0.49537	0.438657
Interval_516944	chr8	820753	821268	0.204861	0.331081	0.615694	0.710714	0.840278	0.417763	0.963783	0.526157	0.737778	0.352055	0.212329	0.375342	0.273148	0.186343
Interval_516945	chr8	821982	823470
Interval_516946	chr8	823929	825487
Interval_516947	chr8	828459	828696
Interval_516948	chr8	832492	832838	0.266204	0.577703	0.342052	0.3625	0.453704	0.493421	0.663984	0.911469	0.751111	0.70137	0.282192	0.421918	0.638889	0.208333
Interval_516949	chr8	836922	837090	0.409722	0.601351	0.583501	0.471429	0.50463	0.559211	0.348089	0.37827	0.426667	0.580822	0.487671	0.589041	0.652778	0.537037
Interval_516950	chr8	838475	838671
Interval_516951	chr8	838783	839147	0.0625	0.253378	0.406439	0.755357	0.729167	0.677632	0.832998	0.68008	0.955556	0.191781	0.320548	0.353425	0.460648	0.275463
Interval_516952	chr8	841745	841974
Interval_516953	chr8	842188	842408
Interval_516954	chr8	845893	846109
Interval_516955	chr8	859413	859594
Interval_516956	chr8	859952	860155
Interval_516957	chr8	866951	867831	0.262731	0.760135	0.347082	0.573214	0.608796	0.848684	0.639839	0.953722	0.848889	0.636986	0.136986	0.235616	0.234954	0.18287
Interval_516958	chr8	868691	870066	0.162037	0.256757	0.323944	0.575	0.784722	0.638158	0.82495	0.756539	0.875556	1	0.221918	0.276712	0.321759	0.0740741
Interval_516959	chr8	879497	879784
Interval_516960	chr8	882162	883330	0.895833	0.592905	0.357143	0.389286	0.537037	0.434211	0.419517	0.651911	0.417778	0.775342	0.432877	0.356164	0.409722	0.341435
Interval_516961	chr8	893203	894327	0.172454	0.263514	0.438632	0.641071	0.912037	0.690789	0.953722	0.710262	0.773333	0.580822	0.208219	0.183562	0.300926	0.0960648
Interval_516962	chr8	899179	899904
Interval_516963	chr8	902072	902366	0.493056	0.655405	0.444668	0.333929	0.393519	0.835526	0.382294	0.62173	0.613333	0.679452	0.50137	0.449315	0.375	0.5625
Interval_516964	chr8	905455	906717	0.613426	0.677365	0.740443	0.321429	0.383102	0.763158	0.374245	0.61167	0.0888889	0.534247	0.456164	0.49863	0.409722	0.565972
Interval_516965	chr8	908942	909190	0.373843	0.738176	0.309859	0.385714	0.494213	0.463816	0.484909	0.643863	0.602222	1	0.442466	0.339726	0.456019	0.407407
Interval_516966	chr8	913499	914649
Interval_516967	chr8	915083	915435	0.743056	0.493243	0.577465	0.384821	0.319444	0.529605	0.261569	0.593561	0.426667	0.776712	0.406849	0.557534	0.547454	0.491898
Interval_516968	chr8	920622	920882	0.305556	0.685811	0.523139	0.35	0.439815	0.407895	0.56338	0.736419	0.213333	1	0.39726	0.40274	0.483796	0.444444
Interval_516969	chr8	923006	923492	0.266204	0.432432	0.613682	0.533929	0.715278	0.947368	0.585513	0.595573	0.937778	0.564384	0.284932	0.361644	0.270833	0.189815
Interval_516970	chr8	925654	926043	0.347222	0.807432	0.448692	0.394643	0.4375	0.243421	0.225352	0.643863	0.333333	1	0.454795	0.627397	0.553241	0.527778
Interval_516971	chr8	926478	926659	0.469907	0.721284	0.603622	0.51875	0.454861	0.444079	0.315895	0.466801	0.246667	0.836986	0.434247	0.439726	0.552083	0.436343
Interval_516972	chr8	929939	930214
Interval_516973	chr8	931905	932072
Interval_516974	chr8	932711	932870
Interval_516975	chr8	932940	933353	0.335648	0.432432	0.714286	0.502679	0.502315	0.539474	0.521127	0.843058	0.482222	0.564384	0.282192	0.334247	0.325231	0.443287
Interval_516976	chr8	934472	935141
Interval_516977	chr8	936732	936899	0.452546	0.771959	0.48994	0.408036	0.78125	0.355263	0.408451	0.34507	0.353333	0.717808	0.430137	0.573973	0.436343	0.429398
Interval_516978	chr8	936942	937082
Interval_516979	chr8	938185	938315	0.532407	0.456081	0.565392	0.760714	0.402778	0.5	0.380282	0.462777	0.293333	0.556164	0.416438	0.569863	0.381944	0.523148
Interval_516980	chr8	938566	938818	0.555556	0.540541	0.668008	0.548214	0.358796	0.809211	0.460765	0.645875	0.342222	0.476712	0.358904	0.443836	0.416667	0.439815
Interval_516981	chr8	941022	941240
Interval_516982	chr8	946591	950302
Interval_516983	chr8	953572	954070
Interval_516984	chr8	959181	959390
Interval_516985	chr8	964430	964784	0.560185	0.591216	0.50503	0.4375	0.328704	0.565789	0.404427	0.265594	0.493333	0.780822	0.49589	0.326027	0.805556	0.641204
Interval_516986	chr8	964988	965229	0.525463	0.711149	0.464789	0.526786	0.421296	0.289474	0.503018	0.344064	0.286667	0.69863	0.480822	0.486301	0.586806	0.585648
Interval_516987	chr8	977072	977564
Interval_516988	chr8	979384	980588	0.173611	0.425676	0.496982	0.5375	0.710648	0.671053	0.690141	0.724346	0.688889	1	0.178082	0.180822	0.400463	0.196759
Interval_516989	chr8	980619	980744
Interval_516990	chr8	984271	985317	0.18287	0.383446	1	0.894643	0.590278	0.598684	0.599598	0.474849	0.502222	0.426027	0.243836	0.19863	0.328704	0.265046
Interval_516991	chr8	987197	988553
Interval_516992	chr8	988852	990148
Interval_516993	chr8	993520	994122
Interval_516994	chr8	994751	996988
Interval_516995	chr8	998205	998345	0.396991	0.591216	0.55332	0.429464	0.494213	0.717105	0.321932	0.50503	0.404444	0.684932	0.483562	0.486301	0.513889	0.572917
Interval_516996	chr8	1001685	1002513
Interval_516997	chr8	1005036	1005187	0.333333	0.6875	0.571429	0.448214	0.502315	0.582237	0.424547	0.39839	0.34	0.734247	0.546575	0.630137	0.445602	0.513889
Interval_516998	chr8	1010667	1010822	0.649306	0.454392	0.394366	0.500893	0.519676	0.842105	0.302817	0.437626	0.44	0.554795	0.421918	0.624658	0.513889	0.556713
Interval_516999	chr8	1012082	1012268
Interval_517000	chr8	1012272	1012428
Interval_517001	chr8	1012863	1013354	0.1875	0.402027	0.386318	0.794643	0.590278	0.789474	0.513078	0.865191	0.92	0.764384	0.0931507	0.167123	0.414352	0.210648
Interval_517002	chr8	1017708	1017866
Interval_517003	chr8	1018067	1018482	0.458333	0.672297	0.593561	0.4125	0.412037	0.598684	0.418511	0.410463	0.44	0.586301	0.347945	0.567123	0.659722	0.564815
Interval_517004	chr8	1022922	1023201	0.50463	0.567568	0.613682	0.429464	0.71412	0.549342	0.293763	0.520121	0.391111	0.516438	0.393151	0.412329	0.619213	0.428241
Interval_517005	chr8	1023385	1024804
Interval_517006	chr8	1029936	1030329
Interval_517007	chr8	1032433	1032593	0.319444	0.734797	0.473843	0.732143	0.380787	0.328947	0.372233	0.634809	0.326667	0.568493	0.449315	0.40274	0.523148	0.584491
Interval_517008	chr8	1037411	1038664	0.0208333	0.300676	0.828974	0.858929	0.597222	0.743421	0.55332	0.633803	0.493333	0.509589	0.271233	0.19726	0.384259	0.391204
Interval_517009	chr8	1038735	1038947
Interval_517010	chr8	1042012	1042230
Interval_517011	chr8	1044532	1044687
Interval_517012	chr8	1045329	1045493
Interval_517013	chr8	1053748	1054099
Interval_517014	chr8	1065028	1065935	0.108796	0.283784	0.752515	0.983929	0.849537	0.677632	0.62173	0.692153	0.542222	0.369863	0.158904	0.230137	0.3125	0.196759
Interval_517015	chr8	1089198	1089607	0.158565	0.315878	0.409457	0.425	0.694444	0.585526	0.655936	0.605634	0.471111	0.99726	0.286301	0.347945	0.40625	0.630787
Interval_517016	chr8	1090312	1090433	0.298611	0.726351	0.460765	0.503571	0.458333	0.532895	0.565392	0.440644	0.506667	0.715068	0.468493	0.594521	0.395833	0.444444
Interval_517017	chr8	1104711	1104885	0.516204	0.608108	0.421529	0.285714	0.350694	0.523026	0.288732	0.765594	0.3	0.576712	0.589041	0.705479	0.497685	0.615741
Interval_517018	chr8	1111075	1111299
Interval_517019	chr8	1131313	1131472
Interval_517020	chr8	1136435	1136633
Interval_517021	chr8	1143393	1145538	0.0717593	0.266892	0.452716	0.630357	0.824074	0.927632	0.871227	0.60161	0.777778	0.654795	0.213699	0.112329	0.324074	0.344907
Interval_517022	chr8	1156132	1156419	0.738426	0.685811	0.513078	0.378571	0.506944	0.230263	0.470825	0.394366	0.48	0.794521	0.471233	0.583562	0.326389	0.456019
Interval_517023	chr8	1163090	1164085
Interval_517024	chr8	1182076	1182225	0.434028	0.641892	0.422535	0.471429	0.462963	0.569079	0.330986	0.573441	0.34	0.590411	0.427397	0.50274	0.646991	0.664352
Interval_517025	chr8	1184920	1185127
Interval_517026	chr8	1185847	1186409
Interval_517027	chr8	1201459	1201793	0.342593	0.692568	0.412475	0.319643	0.418981	0.697368	0.251509	0.676056	0.324444	0.654795	0.536986	0.550685	0.638889	0.694444
Interval_517028	chr8	1203502	1203922	0.496528	0.518581	0.987928	0.653571	0.457176	0.592105	0.357143	0.557344	0.14	0.249315	0.460274	0.256164	0.40162	0.559028
Interval_517029	chr8	1250182	1250523
Interval_517030	chr8	1252587	1253157	0.611111	0.731419	0.342052	0.385714	0.332176	0.578947	0.341046	0.612676	0.166667	0.641096	0.50411	0.543836	0.560185	0.722222
Interval_517031	chr8	1254268	1254411	0.518519	0.719595	0.54326	0.348214	0.418981	0.282895	0.334004	0.62173	0.391111	0.69589	0.421918	0.553425	0.611111	0.525463
Interval_517032	chr8	1260529	1260772
Interval_517033	chr8	1268826	1269180	0.369213	0.557432	0.580483	0.471429	0.302083	0.569079	0.289738	0.536217	0.615556	0.69863	0.442466	0.393151	0.579861	0.725694
Interval_517034	chr8	1283719	1284070
Interval_517035	chr8	1284176	1284318
Interval_517036	chr8	1285918	1287108
Interval_517037	chr8	1288648	1289408	0.388889	0.351351	0.376258	0.3875	0.604167	0.361842	0.768612	0.702213	0.542222	0.2	0.512329	0.720548	0.141204	0.856481
Interval_517038	chr8	1296271	1296446
Interval_517039	chr8	1301201	1302184
Interval_517040	chr8	1322608	1322858	0.387731	0.704392	0.54829	0.4	0.315972	0.509868	0.426559	0.447686	0.453333	0.532877	0.391781	0.536986	0.825231	0.642361
Interval_517041	chr8	1325128	1325633
Interval_517042	chr8	1326944	1327100	0.37037	0.736486	0.603622	0.475	0.298611	0.914474	0.309859	0.462777	0.635556	0.786301	0.383562	0.624658	0.458333	0.462963
Interval_517043	chr8	1332523	1333685	0.372685	0.726351	0.599598	0.339286	0.50463	0.565789	0.243461	0.492958	0.333333	0.758904	0.550685	0.463014	0.4375	0.722222
Interval_517044	chr8	1336004	1336256	0.40162	0.451014	0.501006	0.410714	0.465278	0.509868	0.463783	0.60664	0.417778	0.568493	0.364384	0.589041	0.513889	0.741898
Interval_517045	chr8	1347199	1347729	0.475694	0.640203	0.551308	0.335714	0.395833	0.305921	0.358149	0.614688	0.126667	0.967123	0.273973	0.427397	0.670139	0.699074
Interval_517046	chr8	1349925	1350126
Interval_517047	chr8	1356813	1357123
Interval_517048	chr8	1357854	1358254
Interval_517049	chr8	1358814	1359241
Interval_517050	chr8	1360900	1361055	0.472222	0.489865	0.526157	0.579464	0.53588	0.463816	0.788732	0.56841	0.426667	0.510959	0.29589	0.417808	0.236111	0.427083
Interval_517051	chr8	1366830	1367068
Interval_517052	chr8	1371894	1372060	0.518519	0.5	0.480885	0.583929	0.476852	0.282895	0.583501	0.513078	0.28	0.668493	0.424658	0.342466	0.569444	0.520833
Interval_517053	chr8	1372579	1374255	0.222222	0.0878378	0.589537	0.566071	0.659722	0.565789	0.571429	0.34004	0.324444	0.843836	0.249315	0.619178	0.300926	0.898148
Interval_517054	chr8	1378942	1379768	0.478009	0.633446	0.694165	0.676786	0.304398	0.644737	0.191147	0.605634	0.282222	0.616438	0.426027	0.654795	0.425926	0.371528
Interval_517055	chr8	1381240	1381558
Interval_517056	chr8	1383561	1384077	0.309028	0.640203	0.487928	0.451786	0.587963	0.842105	0.339034	0.627767	0.311111	0.375342	0.556164	0.617808	0.650463	0.399306
Interval_517057	chr8	1387862	1388039
Interval_517058	chr8	1389450	1389999	0.247685	0.672297	0.492958	0.423214	0.372685	0.743421	0.336016	0.573441	0.475556	0.6	0.558904	0.589041	0.722222	0.483796
Interval_517059	chr8	1391385	1391598
Interval_517060	chr8	1419691	1420170	0.467593	0.701014	0.674044	0.590179	0.646991	0.463816	0.384306	0.355131	0.333333	0.535616	0.443836	0.487671	0.458333	0.358796
Interval_517061	chr8	1428900	1429044
Interval_517062	chr8	1436028	1436525
Interval_517063	chr8	1438102	1439834
Interval_517064	chr8	1443922	1444182
Interval_517065	chr8	1449781	1450561	0.490741	0.653716	0.395372	0.304464	0.320602	0.529605	0.32998	0.321932	0.373333	0.641096	0.575342	0.712329	0.533565	0.983796
Interval_517066	chr8	1450984	1451439	0.43287	0.736486	0.515091	0.298214	0.467593	0.638158	0.305835	0.734406	0.262222	0.465753	0.457534	0.635616	0.597222	0.520833
Interval_517067	chr8	1453863	1454004
Interval_517068	chr8	1466174	1467178
Interval_517069	chr8	1469134	1469448	0.303241	0.527027	0.676056	0.6375	0.259259	0.559211	0.225352	0.565392	0.413333	0.980822	0.345205	0.523288	0.449074	0.569444
Interval_517070	chr8	1469672	1469926	0.194444	0.660473	0.721328	0.583929	0.458333	0.529605	0.366197	0.556338	0.475556	0.320548	0.589041	0.564384	0.599537	0.342593
Interval_517071	chr8	1470127	1470348	0.118056	0.547297	0.772636	0.632143	0.465278	0.348684	0.43662	0.708249	0.413333	0.624658	0.369863	0.386301	0.416667	0.520833
Interval_517072	chr8	1474566	1474766
Interval_517073	chr8	1476031	1476905
Interval_517074	chr8	1479912	1480232
Interval_517075	chr8	1482192	1484184	0.351852	0.506757	0.720322	0.85	0.736111	0.506579	0.599598	0.49497	0.493333	0.315068	0.216438	0.50411	0.148148	0.25
Interval_517076	chr8	1484588	1484778
Interval_517077	chr8	1486749	1486893	0.443287	0.494932	0.555332	0.525893	0.49537	0.342105	0.38833	0.522133	0.533333	0.60411	0.513699	0.621918	0.438657	0.49537
Interval_517078	chr8	1492868	1493098
Interval_517079	chr8	1493153	1493289
Interval_517080	chr8	1495525	1495778	0.351852	0.621622	0.527163	0.419643	0.400463	0.230263	0.291751	0.609658	0.56	0.649315	0.284932	0.432877	0.652778	0.842593
Interval_517081	chr8	1500298	1500538
Interval_517082	chr8	1501689	1502300	0.310185	0.381757	0.297787	0.260714	0.231481	0.407895	0.142857	0.72837	0.773333	0.824658	0.789041	0.964384	0.358796	0.826389
Interval_517083	chr8	1507235	1507395	0.386574	0.665541	0.50503	0.435714	0.55787	0.480263	0.370221	0.549296	0.266667	0.553425	0.50137	0.493151	0.611111	0.56713
Interval_517084	chr8	1507404	1507679	0.592593	0.344595	0.454728	0.385714	0.446759	0.677632	0.372233	0.595573	0.213333	0.783562	0.410959	0.435616	0.784722	0.546296
Interval_517085	chr8	1509472	1509916	0.15162	0.412162	0.454728	0.683929	0.43287	0.355263	0.581489	0.744467	0.702222	0.609589	0.19589	0.780822	0.398148	0.311343
Interval_517086	chr8	1514641	1514777	0.291667	0.614865	0.643863	0.50625	0.456019	0.302632	0.288732	0.445674	0.3	0.70137	0.578082	0.489041	0.694444	0.52662
Interval_517087	chr8	1516869	1517077	0.194444	0.744932	0.689135	0.45625	0.321759	0.578947	0.439638	0.639839	0.702222	0.527397	0.39863	0.393151	0.549769	0.534722
Interval_517088	chr8	1518770	1518921
Interval_517089	chr8	1529984	1530157
Interval_517090	chr8	1536727	1536879	0.530093	0.570946	0.649899	0.464286	0.652778	0.782895	0.295775	0.360161	0.435556	0.435616	0.372603	0.49589	0.509259	0.662037
Interval_517091	chr8	1536984	1537197
Interval_517092	chr8	1538025	1538678	0.248843	0.603041	0.624748	0.671429	0.34375	0.319079	0.577465	0.668008	0.613333	0.59589	0.20137	0.589041	0.537037	0.246528
Interval_517093	chr8	1541943	1542140
Interval_517094	chr8	1549409	1549645	0.476852	0.875	0.440644	0.341071	0.356481	0.476974	0.44668	0.480885	0.422222	0.665753	0.467123	0.447945	0.58912	0.643519
Interval_517095	chr8	1551839	1552023
Interval_517096	chr8	1554951	1555080	0.574074	0.594595	0.579477	0.471429	0.347222	0.595395	0.34507	0.559356	0.353333	0.471233	0.641096	0.454795	0.65625	0.424769
Interval_517097	chr8	1560600	1561281	0.423611	0.677365	0.618712	0.408929	0.350694	0.717105	0.337022	0.507042	0.406667	0.591781	0.383562	0.567123	0.765046	0.460648
Interval_517098	chr8	1564601	1564740	0.405093	0.574324	0.61167	0.498214	0.340278	0.526316	0.336016	0.625755	0.408889	0.558904	0.572603	0.40274	0.520833	0.645833
Interval_517099	chr8	1573695	1574465	0.530093	0.665541	0.702213	0.576786	0.393519	0.631579	0.480885	0.386318	0.377778	0.627397	0.457534	0.405479	0.344907	0.5
Interval_517100	chr8	1584481	1584617	0.447917	0.711149	0.571429	0.386607	0.493056	0.582237	0.481891	0.547284	0.537778	0.593151	0.432877	0.419178	0.543981	0.427083
Interval_517101	chr8	1588080	1588294
Interval_517102	chr8	1593256	1593383
Interval_517103	chr8	1607634	1607864	0.456019	0.466216	0.891348	0.533929	0.340278	0.578947	0.338028	0.406439	0.662222	0.468493	0.550685	0.427397	0.560185	0.425926
Interval_517104	chr8	1630233	1630418
Interval_517105	chr8	1638474	1638759
Interval_517106	chr8	1644286	1644614	0.31713	0.621622	0.828974	0.483929	0.393519	0.690789	0.253521	0.511066	0.48	0.482192	0.317808	0.657534	0.576389	0.474537
Interval_517107	chr8	1645217	1645814
Interval_517108	chr8	1647692	1648437
Interval_517109	chr8	1650471	1650720
Interval_517110	chr8	1652100	1652234
Interval_517111	chr8	1655810	1655980
Interval_517112	chr8	1664272	1664996	0.402778	0.716216	1	0.566071	0.284722	0.894737	0.247485	0.404427	0.266667	0.372603	0.342466	0.369863	0.527778	0.664352
Interval_517113	chr8	1670034	1670913
Interval_517114	chr8	1672522	1673464	0.0231481	0.425676	0.865191	0.353571	0.490741	0.375	0.408451	0.458753	0.373333	0.676712	0.769863	0.947945	0.270833	0.574074
Interval_517115	chr8	1677328	1677505	0.403935	0.782095	0.540241	0.5375	0.62963	0.289474	0.274648	0.596579	0.286667	0.676712	0.472603	0.550685	0.472222	0.341435
Interval_517116	chr8	1681626	1682186	0.159722	0.77027	0.555332	0.505357	0.462963	0.611842	0.231388	0.585513	0.444444	0.49863	0.509589	0.410959	0.791667	0.613426
Interval_517117	chr8	1683186	1683333
Interval_517118	chr8	1685193	1685369
Interval_517119	chr8	1686949	1687434	0.430556	0.609797	0.62173	0.409821	0.324074	0.223684	0.65493	0.635815	0.373333	0.790411	0.276712	0.527397	0.53125	0.361111
Interval_517120	chr8	1688442	1688609
Interval_517121	chr8	1689223	1689389
Interval_517122	chr8	1695313	1696404
Interval_517123	chr8	1699648	1699963	0.251157	0.793919	0.620724	0.508929	0.28588	0.480263	0.220322	0.602616	0.755556	0.636986	0.328767	0.505479	0.725694	0.497685
Interval_517124	chr8	1700885	1702019
Interval_517125	chr8	1703403	1703824	0.261574	0.216216	0.93159	0.8625	0.675926	0.506579	0.62173	0.386318	0.302222	0.567123	0.186301	0.219178	0.506944	0.310185
Interval_517126	chr8	1707187	1707333
Interval_517127	chr8	1707376	1708198
Interval_517128	chr8	1721098	1721421	0.326389	0.47973	0.780684	0.891071	0.402778	0.697368	0.404427	0.533199	0.506667	0.345205	0.40274	0.413699	0.324074	0.349537
Interval_517129	chr8	1727444	1727615
Interval_517130	chr8	1729327	1729718
Interval_517131	chr8	1730339	1730830
Interval_517132	chr8	1731066	1731268
Interval_517133	chr8	1734950	1736933
Interval_517134	chr8	1739130	1739286
Interval_517135	chr8	1745004	1747147
Interval_517136	chr8	1753749	1754191
Interval_517137	chr8	1754957	1756224
Interval_517138	chr8	1759924	1760934	0.94213	0.282095	0.847082	0.448214	0.135417	0.592105	0.1167	0.321932	0.1	0.534247	0.821918	0.887671	0.248843	0.703704
Interval_517139	chr8	1762492	1767466
Interval_517140	chr8	1772830	1773384	0.53588	0.804054	0.390342	0.309821	0.52662	0.697368	0.501006	0.871227	0.92	1	0.20137	0.19726	0.180556	0.240741
Interval_517141	chr8	1776746	1777289
Interval_517142	chr8	1777771	1778023
Interval_517143	chr8	1778928	1779870
Interval_517144	chr8	1780812	1781855
Interval_517145	chr8	1784791	1785008	0.509259	0.682432	0.492958	0.555357	0.460648	0.736842	0.31992	0.527163	0.244444	0.526027	0.432877	0.512329	0.736111	0.423611
Interval_517146	chr8	1785953	1786138
Interval_517147	chr8	1786355	1787104
Interval_517148	chr8	1787762	1789325
Interval_517149	chr8	1791866	1792383	0.287037	0.662162	0.599598	0.35	0.351852	0.480263	0.432596	0.513078	0.453333	0.572603	0.693151	1	0.444444	0.344907
Interval_517150	chr8	1796665	1796902	0.497685	0.554054	0.757545	0.444643	0.503472	0.444079	0.347082	0.495976	0.246667	0.665753	0.423288	0.334247	0.586806	0.537037
Interval_517151	chr8	1797072	1797273
Interval_517152	chr8	1800146	1800742	0.685185	0.888514	0.985915	0.566071	0.421296	0.690789	0.247485	0.418511	0.275556	0.536986	0.243836	0.29589	0.439815	0.349537
Interval_517153	chr8	1802595	1803005
Interval_517154	chr8	1814093	1814386
Interval_517155	chr8	1816721	1818165
Interval_517156	chr8	1823252	1824564
Interval_517157	chr8	1826598	1826932	0.171296	0.462838	0.877264	0.819643	0.738426	0.296053	0.481891	0.744467	0.617778	0.328767	0.180822	0.394521	0.28125	0.277778
Interval_517158	chr8	1829180	1830186
Interval_517159	chr8	1831671	1832223	0.677083	0.692568	0.694165	0.5875	0.438657	0.625	0.32495	0.561368	0.551111	0.760274	0.372603	0.320548	0.226852	0.296296
Interval_517160	chr8	1835188	1835372
Interval_517161	chr8	1836835	1837778
Interval_517162	chr8	1838114	1838735
Interval_517163	chr8	1841608	1841969	0.31713	0.925676	0.448692	0.551786	0.331019	0.848684	0.472837	0.639839	0.377778	0.331507	0.419178	0.493151	0.425926	0.655093
Interval_517164	chr8	1842444	1842715	0.405093	0.533784	0.643863	0.482143	0.537037	0.526316	0.313883	0.655936	0.337778	0.641096	0.4	0.50411	0.49537	0.486111
Interval_517165	chr8	1843681	1843826	0.518519	0.527027	0.468813	0.601786	0.44213	0.296053	0.28169	0.571429	0.595556	0.572603	0.356164	0.287671	0.733796	0.594907
Interval_517166	chr8	1845774	1846049	0.439815	0.567568	0.617706	0.360714	0.493056	0.657895	0.410463	0.547284	0.426667	0.794521	0.260274	0.547945	0.527778	0.537037
Interval_517167	chr8	1847067	1848303
Interval_517168	chr8	1848583	1849087	0.390046	0.608108	0.651911	0.671429	0.479167	0.575658	0.348089	0.409457	0.493333	0.421918	0.461644	0.445205	0.486111	0.554398
Interval_517169	chr8	1853278	1853933
Interval_517170	chr8	1854089	1857161	0.222222	0.376689	0.615694	0.616071	0.643519	0.559211	0.736419	0.740443	0.84	0.730137	0.138356	0.131507	0.364583	0.217593
Interval_517171	chr8	1857201	1857342
Interval_517172	chr8	1858530	1859022
Interval_517173	chr8	1859576	1859733
Interval_517174	chr8	1860139	1861274
Interval_517175	chr8	1864083	1864364
Interval_517176	chr8	1866665	1866870
Interval_517177	chr8	1867942	1868984	0.173611	0.527027	0.370221	0.286607	0.369213	0.572368	0.308853	0.77666	0.515556	0.668493	0.315068	0.327397	0.884259	0.965278
Interval_517178	chr8	1871677	1872247	0.423611	0.58277	0.437626	0.414286	0.342593	0.398026	0.320926	0.77163	0.342222	1	0.373973	0.560274	0.572917	0.395833
Interval_517179	chr8	1873750	1876486	0.460648	0.652027	0.639839	0.480357	0.409722	0.578947	0.192153	0.808853	0.4	0.678082	0.132877	0.312329	0.740741	0.413194
Interval_517180	chr8	1876577	1876767
Interval_517181	chr8	1879822	1879969
Interval_517182	chr8	1880196	1880335	0.395833	0.405405	0.527163	0.467857	0.414352	0.513158	0.420523	0.565392	0.617778	0.526027	0.421918	0.345205	0.796296	0.631944
Interval_517183	chr8	1886970	1887129
Interval_517184	chr8	1892164	1892778
Interval_517185	chr8	1894625	1895436	0.100694	0.251689	0.362173	0.675	0.898148	0.539474	0.973843	0.804829	0.724444	0.346575	0.173973	0.215068	0.511574	0.163194
Interval_517186	chr8	1899601	1900051
Interval_517187	chr8	1901321	1901605
Interval_517188	chr8	1902839	1902965
Interval_517189	chr8	1907785	1908149
Interval_517190	chr8	1911843	1913087	0.222222	0.35473	0.665996	0.678571	0.530093	0.342105	0.708249	0.738431	0.733333	0.534247	0.221918	0.284932	0.516204	0.196759
Interval_517191	chr8	1913662	1914362	0.216435	0.712838	0.584507	0.388393	0.324074	0.335526	0.294769	0.746479	0.415556	0.989041	0.347945	0.360274	0.693287	0.554398
Interval_517192	chr8	1914447	1915070
Interval_517193	chr8	1915429	1916303	0.462963	0.560811	0.694165	0.317857	0.358796	0.592105	0.301811	0.54326	0.573333	0.89589	0.29863	0.40274	0.673611	0.509259
Interval_517194	chr8	1922055	1922926
Interval_517195	chr8	1923915	1925308
Interval_517196	chr8	1926500	1926974
Interval_517197	chr8	1929881	1930223	0.274306	0.77027	0.600604	0.275893	0.515046	0.5625	0.361167	0.578471	0.404444	0.779452	0.360274	0.653425	0.46412	0.607639
Interval_517198	chr8	1935557	1936133	0.393519	0.743243	0.440644	0.460714	0.423611	0.546053	0.301811	0.587525	0.24	0.6	0.39726	0.558904	0.673611	0.648148
Interval_517199	chr8	1943161	1943567
Interval_517200	chr8	1944325	1944877
Interval_517201	chr8	1946092	1946461	0.412037	0.60473	0.453722	0.359821	0.4375	0.796053	0.190141	0.837022	0.306667	0.652055	0.532877	0.573973	0.601852	0.438657
Interval_517202	chr8	1949113	1950251	0.159722	0.337838	0.366197	0.639286	0.581019	0.664474	0.551308	0.907445	0.888889	1	0.112329	0.158904	0.490741	0.203704
Interval_517203	chr8	1952331	1952899	0.512731	0.447635	0.230382	0.286607	0.149306	0.506579	0.126761	0.877264	0.88	1	0.821918	0.646575	0.436343	0.49537
Interval_517204	chr8	1953715	1954056	0.229167	0.341216	0.205231	0.571429	0.525463	0.618421	0.209256	0.867203	0.822222	0.994521	0.50411	0.482192	0.439815	0.388889
Interval_517205	chr8	1954653	1955367	0.418981	0.530405	0.450704	0.408929	0.465278	0.565789	0.464789	0.657948	0.697778	0.821918	0.347945	0.312329	0.699074	0.252315
Interval_517206	chr8	1955633	1955946	0.363426	0.58277	0.54829	0.292857	0.381944	0.273026	0.411469	0.532193	0.464444	0.972603	0.5	0.528767	0.697917	0.407407
Interval_517207	chr8	1957068	1957452
Interval_517208	chr8	1959034	1959243	0.555556	0.597973	0.557344	0.455357	0.560185	0.335526	0.384306	0.482897	0.333333	0.463014	0.405479	0.416438	0.634259	0.592593
Interval_517209	chr8	1959524	1960546
Interval_517210	chr8	1962460	1963024
Interval_517211	chr8	1965183	1965527	0.267361	0.721284	0.450704	0.516071	0.487269	0.473684	0.464789	0.631791	0.411111	0.809589	0.50274	0.335616	0.427083	0.472222
Interval_517212	chr8	1966027	1966460	0.328704	0.756757	0.609658	0.571429	0.431713	0.407895	0.382294	0.748491	0.586667	0.591781	0.356164	0.29726	0.502315	0.446759
Interval_517213	chr8	1967549	1968437
Interval_517214	chr8	1969769	1970296
Interval_517215	chr8	1972824	1976414
Interval_517216	chr8	1978130	1978406
Interval_517217	chr8	1980338	1981049	0.247685	0.364865	0.297787	0.455357	0.217593	0.427632	0.0643863	0.780684	0.702222	0.939726	0.791781	0.69863	0.421296	0.793981
Interval_517218	chr8	1985791	1986315	0.204861	0.432432	0.65996	0.53125	0.416667	0.671053	0.570423	0.953722	0.848889	0.468493	0.283562	0.454795	0.221065	0.334491
Interval_517219	chr8	1989249	1990018
Interval_517220	chr8	1991435	1991543	0.679398	0.728041	0.518109	0.540179	0.347222	0.654605	0.402414	0.475855	0.353333	0.349315	0.568493	0.568493	0.347222	0.525463
Interval_517221	chr8	1991863	1992422
Interval_517222	chr8	1998546	1999014
Interval_517223	chr8	2000492	2003215
Interval_517224	chr8	2005878	2007057
Interval_517225	chr8	2010021	2011444	0.361111	0.858108	0.472837	0.525	0.388889	0.401316	0.311871	0.830986	0.284444	0.454795	0.320548	0.29863	0.962963	0.4375
Interval_517226	chr8	2011721	2011996
Interval_517227	chr8	2012688	2012866
Interval_517228	chr8	2019257	2019468	0.41088	0.550676	0.288732	0.525	0.538194	0.516447	0.417505	0.676056	0.493333	0.294521	0.738356	0.421918	0.396991	0.694444
Interval_517229	chr8	2020676	2022116
Interval_517230	chr8	2022360	2024465
Interval_517231	chr8	2025662	2026492
Interval_517232	chr8	2028991	2029170	0.407407	0.472973	0.463783	0.546429	0.537037	0.710526	0.304829	0.419517	0.468889	1	0.219178	0.561644	0.581019	0.446759
Interval_517233	chr8	2030480	2031149
Interval_517234	chr8	2035288	2035604	0.3125	0.295608	0.695171	0.951786	0.75463	0.335526	0.591549	0.584507	0.34	0.335616	0.268493	0.20137	0.395833	0.347222
Interval_517235	chr8	2037147	2038039
Interval_517236	chr8	2039574	2039976
Interval_517237	chr8	2043984	2045887	0.149306	0.25	0.503018	0.65	0.863426	0.513158	0.929577	0.617706	0.928889	0.8	0.227397	0.232877	0.123843	0.159722
Interval_517238	chr8	2046774	2047408
Interval_517239	chr8	2050831	2052208
Interval_517240	chr8	2052301	2052507
Interval_517241	chr8	2056789	2057503
Interval_517242	chr8	2061529	2061979	0.421296	0.743243	0.478873	0.434821	0.694444	0.509868	0.330986	0.598592	0.542222	0.735616	0.20137	0.426027	0.390046	0.546296
Interval_517243	chr8	2064100	2064995
Interval_517244	chr8	2066049	2066904
Interval_517245	chr8	2074889	2075650
Interval_517246	chr8	2077636	2077780	0.333333	0.547297	0.637827	0.553571	0.537037	0.401316	0.531187	0.559356	0.346667	0.841096	0.312329	0.476712	0.321759	0.497685
Interval_517247	chr8	2078949	2079945
Interval_517248	chr8	2080910	2081576	0.288194	0.603041	0.554326	0.457143	0.399306	0.417763	0.414487	0.525151	0.248889	0.406849	0.730137	0.587671	0.375	0.921296
Interval_517249	chr8	2083769	2084310	0.435185	0.679054	0.490946	0.208929	0.490741	0.513158	0.414487	0.348089	0.155556	0.70411	0.731507	0.835616	0.351852	0.831019
Interval_517250	chr8	2086467	2087264
Interval_517251	chr8	2089719	2090342	0.391204	0.922297	0.597586	0.569643	0.384259	0.223684	0.338028	0.31992	0.244444	1	0.641096	0.632877	0.087963	0.659722
Interval_517252	chr8	2091502	2091812	0.131944	0.537162	0.432596	0.366071	0.425926	0.506579	0.327968	0.458753	0.32	0.830137	0.747945	0.934247	0.252315	0.877315
Interval_517253	chr8	2094751	2096654
Interval_517254	chr8	2101268	2102723
Interval_517255	chr8	2103418	2103537
Interval_517256	chr8	2105122	2105337	0.269676	0.532095	0.56841	0.402679	0.394676	0.736842	0.181087	0.925553	0.995556	0.871233	0.256164	0.426027	0.429398	0.37037
Interval_517257	chr8	2109259	2109681	0.648148	0.523649	0.985915	0.676786	0.430556	0.230263	0.406439	0.466801	0.32	0.564384	0.347945	0.290411	0.375	0.284722
Interval_517258	chr8	2110145	2110827	0.303241	0.983108	0.490946	0.594643	0.420139	0.631579	0.32998	0.820926	0.388889	0.958904	0.135616	0.287671	0.34375	0.421296
Interval_517259	chr8	2111556	2111904
Interval_517260	chr8	2113526	2114639	0.356481	0.608108	0.327968	0.480357	0.185185	0.552632	0.0865191	0.84507	0.808889	0.936986	0.473973	0.293151	0.421296	0.898148
Interval_517261	chr8	2117810	2119068	0.258102	0.353041	0.483903	0.3625	0.256944	0.381579	0.261569	0.589537	0.586667	0.708219	0.767123	0.813699	0.342593	0.969907
Interval_517262	chr8	2121005	2122117
Interval_517263	chr8	2127048	2128001
Interval_517264	chr8	2130067	2130281	0.539352	0.587838	0.547284	0.5	0.275463	0.328947	0.299799	0.50503	0.28	0.410959	0.739726	0.915068	0.226852	0.782407
Interval_517265	chr8	2130900	2131550	0.087963	0.442568	0.686117	0.432143	0.333333	0.0921053	0.440644	0.498994	0.666667	0.369863	0.909589	0.967123	0.0648148	0.888889
Interval_517266	chr8	2133707	2134307	0.30787	0.570946	0.476861	0.371429	0.229167	0.210526	0.181087	0.448692	0.48	0.556164	0.90411	0.912329	0.439815	0.958333
Interval_517267	chr8	2134955	2135228
Interval_517268	chr8	2137161	2137322	0.365741	0.699324	0.529175	0.319643	0.451389	0.269737	0.299799	0.525151	0.266667	0.676712	0.731507	0.416438	0.634259	0.696759
Interval_517269	chr8	2139705	2140265	0.349537	0.650338	0.482897	0.44375	0.297454	0.299342	0.215292	0.619718	0.635556	0.575342	0.860274	0.893151	0.283565	0.563657
Interval_517270	chr8	2144974	2145774	0.373843	0.672297	0.39839	0.244643	0.21875	0.305921	0.268612	0.454728	0.395556	0.405479	0.964384	0.967123	0.652778	0.858796
Interval_517271	chr8	2146484	2147051	0.435185	0.516892	0.454728	0.380357	0.324074	0.381579	0.199195	0.432596	0.28	0.334247	0.909589	0.868493	0.513889	0.990741
Interval_517272	chr8	2153909	2154068	0.326389	0.709459	0.672032	0.394643	0.506944	0.335526	0.442656	0.65996	0.466667	0.454795	0.531507	0.419178	0.430556	0.597222
Interval_517273	chr8	2156001	2157177
Interval_517274	chr8	2159999	2160135
Interval_517275	chr8	2162498	2163493	0.267361	0.716216	0.406439	0.304464	0.209491	0.368421	0.248491	0.486922	0.157778	0.843836	0.843836	0.986301	0.452546	0.831019
Interval_517276	chr8	2166122	2166432
Interval_517277	chr8	2169149	2169508
Interval_517278	chr8	2173666	2174601	0.328704	0.527027	0.444668	0.317857	0.576389	0.453947	0.440644	0.802817	0.768889	1	0.309589	0.186301	0.715278	0.296296
Interval_517279	chr8	2177023	2177192	0.375	0.564189	0.55332	0.491071	0.574074	0.282895	0.382294	0.547284	0.386667	0.273973	0.772603	0.564384	0.476852	0.641204
Interval_517280	chr8	2178184	2178474	0.542824	0.4375	0.983903	0.680357	0.313657	0.480263	0.289738	0.309859	0.402222	0.587671	0.494521	0.423288	0.447917	0.524306
Interval_517281	chr8	2180801	2181410	0.238426	0.569257	0.356137	0.545536	0.488426	0.148026	0.360161	0.750503	0.491111	1	0.354795	0.250685	0.726852	0.548611
Interval_517282	chr8	2181427	2183741	0.459491	0.398649	0.686117	0.564286	0.344907	0.348684	0.187123	0.674044	0.435556	0.668493	0.287671	0.0780822	0.946759	0.719907
Interval_517283	chr8	2187512	2187676
Interval_517284	chr8	2192186	2192450
Interval_517285	chr8	2193816	2196819	0.476852	0.320946	0.748491	0.791071	0.409722	0.236842	0.211268	0.440644	0.195556	0.591781	0.690411	0.915068	0.266204	0.449074
Interval_517286	chr8	2197687	2197897
Interval_517287	chr8	2198008	2198337
Interval_517288	chr8	2199169	2199393
Interval_517289	chr8	2203019	2204216	0.33912	0.655405	0.762575	0.342857	0.226852	0.401316	0.200201	0.60161	0.417778	0.669863	0.70411	0.975342	0.488426	0.34838
Interval_517290	chr8	2205359	2205832	0.203704	0.506757	0.551308	0.6625	0.284722	0.125	0.22334	0.402414	0.177778	0.432877	0.854795	0.928767	0.502315	0.87963
Interval_517291	chr8	2208888	2209132
Interval_517292	chr8	2214036	2214277
Interval_517293	chr8	2214287	2215505	0.122685	0.304054	0.235412	0.551786	0.513889	0.447368	0.533199	0.692153	0.755556	0.567123	0.915068	0.320548	0.289352	0.847222
Interval_517294	chr8	2216172	2216617	0.424769	0.616554	0.599598	0.483929	0.318287	0.325658	0.347082	0.61167	0.268889	0.790411	0.586301	0.589041	0.439815	0.519676
Interval_517295	chr8	2219282	2219575
Interval_517296	chr8	2220429	2220639
Interval_517297	chr8	2220943	2221115	0.456019	0.641892	0.605634	0.428571	0.638889	0.5	0.390342	0.661972	0.417778	0.534247	0.449315	0.353425	0.44213	0.50463
Interval_517298	chr8	2222480	2222660	0.642361	0.543919	0.640845	0.586607	0.390046	0.802632	0.391348	0.509054	0.466667	0.543836	0.350685	0.469863	0.277778	0.498843
Interval_517299	chr8	2223168	2223521	0.405093	0.564189	0.545272	0.564286	0.483796	0.440789	0.249497	0.812877	0.564444	0.8	0.427397	0.339726	0.453704	0.282407
Interval_517300	chr8	2224916	2225169
Interval_517301	chr8	2230334	2230516
Interval_517302	chr8	2230554	2230776
Interval_517303	chr8	2233212	2234338
Interval_517304	chr8	2235120	2235383	0.173611	0.304054	0.71831	0.553571	0.553241	0.657895	0.380282	0.629779	0.457778	0.975342	0.421918	0.432877	0.393519	0.37963
Interval_517305	chr8	2235434	2235577	0.340278	0.611486	0.67002	0.466071	0.513889	0.348684	0.492958	0.619718	0.475556	0.476712	0.438356	0.430137	0.340278	0.592593
Interval_517306	chr8	2238069	2238719	0.217593	0.327703	0.589537	0.535714	0.831019	0.631579	0.788732	0.482897	0.524444	0.40274	0.315068	0.361644	0.516204	0.400463
Interval_517307	chr8	2239207	2240290
Interval_517308	chr8	2241760	2242259	0.200231	0.376689	0.583501	0.6625	0.490741	0.375	0.354125	0.418511	0.217778	0.487671	0.745205	0.838356	0.3125	0.789352
Interval_517309	chr8	2243648	2243797
Interval_517310	chr8	2246553	2246724
Interval_517311	chr8	2249964	2250178
Interval_517312	chr8	2250222	2250447
Interval_517313	chr8	2252697	2253265	0.597222	0.861486	0.682093	0.335714	0.314815	0.25	0.410463	0.442656	0.351111	0.49589	0.608219	0.572603	0.645833	0.391204
Interval_517314	chr8	2344197	2344397
Interval_517315	chr8	2352917	2353123
Interval_517316	chr8	2354670	2354836	0.130787	0.339527	0.937626	0.707143	0.497685	0.703947	0.629779	0.551308	0.857778	0.280822	0.138356	0.534247	0.383102	0.262731
Interval_517317	chr8	2358937	2359716	0.355324	0.413851	0.794769	0.708929	0.49537	0.309211	0.376258	0.627767	0.466667	0.70274	0.241096	0.419178	0.505787	0.219907
Interval_517318	chr8	2361101	2361812
Interval_517319	chr8	2379899	2380046
Interval_517320	chr8	2380648	2380808
Interval_517321	chr8	2381679	2382115
Interval_517322	chr8	2382153	2382308	0.467593	0.462838	0.597586	0.466071	0.421296	0.671053	0.507042	0.424547	0.36	0.723288	0.463014	0.663014	0.354167	0.534722
Interval_517323	chr8	2476711	2476855
Interval_517324	chr8	2479334	2481479	0.425926	0.199324	0.551308	0.6125	0.597222	0.210526	0.676056	0.736419	0.946667	0.665753	0.29589	0.164384	0.298611	0.328704
Interval_517325	chr8	2485113	2486187
Interval_517326	chr8	2486734	2486977	0.366898	0.427365	0.619718	0.514286	0.548611	0.75	0.403421	0.726358	0.273333	0.687671	0.461644	0.461644	0.387731	0.416667
Interval_517327	chr8	2497355	2497842	0.517361	0.643581	0.754527	0.503571	0.456019	0.417763	0.365191	0.570423	0.511111	0.528767	0.413699	0.305479	0.509259	0.472222
Interval_517328	chr8	2502005	2502387	0.222222	0.554054	0.410463	0.433929	0.569444	0.539474	0.60161	0.496982	0.36	0.468493	0.813699	0.90137	0.175926	0.486111
Interval_517329	chr8	2505721	2506142	0.550926	0.685811	0.665996	0.480357	0.541667	0.473684	0.392354	0.641851	0.288889	0.49589	0.273973	0.347945	0.481481	0.518519
Interval_517330	chr8	2506449	2507315	0.553241	0.650338	0.742455	0.395536	0.457176	0.299342	0.260563	0.698189	0.48	0.79726	0.39863	0.352055	0.623843	0.215278
Interval_517331	chr8	2513606	2513822
Interval_517332	chr8	2515666	2515881
Interval_517333	chr8	2523724	2523944
Interval_517334	chr8	2526559	2526756
Interval_517335	chr8	2539352	2539512
Interval_517336	chr8	2549796	2549987
Interval_517337	chr8	2556676	2556789
Interval_517338	chr8	2561544	2562174	0.215278	0.596284	0.684105	0.53125	0.625	0.161184	0.474849	0.572435	0.482222	0.627397	0.354795	0.460274	0.532407	0.384259
Interval_517339	chr8	2564467	2564716	0.821759	0.570946	0.56338	0.382143	0.5	0.486842	0.452716	0.684105	0.2	0.591781	0.345205	0.394521	0.520833	0.386574
Interval_517340	chr8	2571537	2571732	0.336806	0.366554	0.887324	0.529464	0.399306	0.75	0.440644	0.542254	0.526667	0.616438	0.487671	0.50137	0.208333	0.483796
Interval_517341	chr8	2577462	2577709	0.527778	0.689189	0.462777	0.389286	0.340278	0.552632	0.334004	0.422535	0.604444	0.706849	0.578082	0.70137	0.493056	0.458333
Interval_517342	chr8	2581589	2582240	0.238426	0.339527	0.486922	0.642857	0.641204	0.282895	0.686117	0.969819	0.871111	0.571233	0.226027	0.172603	0.454861	0.111111
Interval_517343	chr8	2593325	2593533	0.418981	0.679054	0.583501	0.433929	0.298611	0.848684	0.406439	0.39839	0.431111	0.690411	0.564384	0.490411	0.486111	0.627315
Interval_517344	chr8	2610900	2611163	0.50463	0.547297	0.477867	0.516071	0.423611	0.776316	0.405433	0.338028	0.506667	0.543836	0.450685	0.580822	0.619213	0.508102
Interval_517345	chr8	2616445	2617008	0.478009	0.922297	0.554326	0.4125	0.384259	0.664474	0.257545	0.371227	0.52	0.771233	0.30411	0.542466	0.505787	0.646991
Interval_517346	chr8	2623036	2624399
Interval_517347	chr8	2628763	2628987
Interval_517348	chr8	2634272	2634447
Interval_517349	chr8	2640573	2641622	1	0.449324	0.915493	0.794643	0.321759	0.717105	0.299799	0.366197	0.404444	0.526027	0.232877	0.345205	0.351852	0.171296
Interval_517350	chr8	2646486	2647068
Interval_517351	chr8	2647267	2647902
Interval_517352	chr8	2648686	2648822	0.430556	0.530405	0.700201	0.530357	0.50463	0.611842	0.364185	0.569416	0.648889	0.315068	0.386301	0.531507	0.523148	0.395833
Interval_517353	chr8	2651664	2651916	0.476852	0.52027	0.650905	0.58125	0.255787	0.391447	0.471831	0.577465	0.624444	0.621918	0.647945	0.458904	0.28125	0.413194
Interval_517354	chr8	2655200	2655351
Interval_517355	chr8	2667252	2667498
Interval_517356	chr8	2680944	2681178	0.548611	0.560811	0.469819	0.384821	0.546296	0.342105	0.551308	0.573441	0.34	0.59863	0.610959	0.430137	0.619213	0.333333
Interval_517357	chr8	2682059	2682209	0.496528	0.538851	0.532193	0.528571	0.670139	0.394737	0.387324	0.528169	0.546667	0.506849	0.50411	0.390411	0.478009	0.466435
Interval_517358	chr8	2682804	2682988	0.525463	0.567568	0.498994	0.341071	0.342593	0.493421	0.474849	0.356137	0.408889	0.808219	0.739726	0.643836	0.625	0.363426
Interval_517359	chr8	2691552	2691914	0.37037	0.722973	0.551308	0.383929	0.462963	0.723684	0.342052	0.396378	0.453333	0.668493	0.638356	0.558904	0.696759	0.319444
Interval_517360	chr8	2699716	2699872	0.434028	0.467905	0.547284	0.557143	0.467593	0.328947	0.316901	0.547284	0.471111	0.723288	0.510959	0.610959	0.642361	0.319444
Interval_517361	chr8	2707074	2707303	0.431713	0.594595	0.539235	0.686607	0.513889	0.328947	0.461771	0.545272	0.651111	0.446575	0.410959	0.405479	0.434028	0.380787
Interval_517362	chr8	2711992	2712527	0.206019	0.543919	0.651911	0.6125	0.349537	0.631579	0.490946	0.694165	0.36	0.624658	0.210959	0.50137	0.530093	0.458333
Interval_517363	chr8	2715787	2716170
Interval_517364	chr8	2726922	2728656
Interval_517365	chr8	2733492	2734620	0.212963	0.14527	0.613682	0.782143	0.888889	0.473684	0.911469	0.649899	0.666667	0.347945	0.284932	0.230137	0.155093	0.226852
Interval_517366	chr8	2735672	2735937	0.271991	0.459459	1	0.754464	0.547454	0.5	0.387324	0.49497	0.193333	0.621918	0.394521	0.260274	0.457176	0.30787
Interval_517367	chr8	2752647	2752911	0.383102	0.420608	0.761569	0.392857	0.517361	0.289474	0.503018	0.525151	0.668889	0.565753	0.658904	0.480822	0.392361	0.416667
Interval_517368	chr8	2765961	2766878	0.145833	0.655405	0.523139	0.655357	0.425926	0.394737	0.259557	0.770624	0.488889	0.643836	0.517808	0.293151	0.6875	0.44213
Interval_517369	chr8	2767132	2767296
Interval_517370	chr8	2771306	2771461	0.403935	0.625	0.622736	0.439286	0.561343	0.315789	0.490946	0.60664	0.66	0.446575	0.427397	0.39726	0.525463	0.366898
Interval_517371	chr8	2787987	2788633	0.638889	0.422297	0.995976	0.632143	0.516204	0.671053	0.216298	0.453722	0.273333	0.573973	0.49863	0.406849	0.349537	0.274306
Interval_517372	chr8	2789552	2789809	0.277778	0.690878	0.525151	0.447321	0.52662	0.289474	0.484909	0.580483	0.475556	0.40274	0.605479	0.478082	0.763889	0.334491
Interval_517373	chr8	2802577	2802746
Interval_517374	chr8	2804273	2805062	0.368056	0.804054	0.623742	0.25	0.527778	0.618421	0.480885	0.589537	0.293333	0.758904	0.438356	0.361644	0.638889	0.395833
Interval_517375	chr8	2812242	2813001	0.354167	0.435811	0.613682	0.676786	0.74537	0.282895	0.788732	0.637827	0.777778	0.40274	0.210959	0.230137	0.3125	0.208333
Interval_517376	chr8	2814044	2815140
Interval_517377	chr8	2817810	2817965	0.479167	0.358108	0.478873	0.492857	0.518519	0.592105	0.523139	0.700201	0.515556	0.515068	0.654795	0.528767	0.421296	0.293981
Interval_517378	chr8	2824940	2825117	0.25	0.640203	0.740443	0.550893	0.615741	0.263158	0.377264	0.521127	0.526667	0.5	0.469863	0.458904	0.373843	0.518519
Interval_517379	chr8	2826939	2827128
Interval_517380	chr8	2861466	2861600	0.414352	0.608108	0.617706	0.483929	0.361111	0.309211	0.348089	0.583501	0.306667	0.684932	0.49863	0.583562	0.643519	0.446759
Interval_517381	chr8	2874648	2874794
Interval_517382	chr8	2875487	2875734	0.594907	0.695946	0.569416	0.405357	0.439815	0.736842	0.34004	0.571429	0.253333	0.509589	0.438356	0.50411	0.553241	0.550926
Interval_517383	chr8	2885812	2886551	0.265046	0.858108	0.492958	0.678571	0.528935	0.144737	0.542254	0.480885	0.284444	0.619178	0.554795	0.428767	0.583333	0.304398
Interval_517384	chr8	2893785	2893940
Interval_517385	chr8	2909127	2909385	0.40625	0.758446	0.37827	0.358036	0.577546	0.315789	0.437626	0.433602	0.497778	0.687671	0.6	0.635616	0.616898	0.369213
Interval_517386	chr8	2914625	2916232	0.842593	0.731419	0.545272	0.325893	0.392361	0.414474	0.325956	0.635815	0.157778	0.634247	0.49726	0.438356	0.601852	0.405093
Interval_517387	chr8	2917391	2920158	0.420139	0.787162	0.551308	0.364286	0.251157	0.493421	0.400402	0.615694	0.386667	0.843836	0.39863	0.278082	0.849537	0.365741
Interval_517388	chr8	2922532	2923087	0.402778	0.824324	0.54326	0.407143	0.538194	0.763158	0.161972	0.551308	0.42	0.638356	0.608219	0.371233	0.725694	0.327546
Interval_517389	chr8	2938584	2938853	0.256944	0.675676	0.39839	0.426786	0.574074	0.598684	0.454728	0.402414	0.64	0.69863	0.572603	0.649315	0.488426	0.513889
Interval_517390	chr8	2950360	2950552	0.340278	0.577703	0.521127	0.610714	0.601852	0.348684	0.39839	0.561368	0.346667	0.608219	0.476712	0.432877	0.534722	0.493056
Interval_517391	chr8	2950702	2950856
Interval_517392	chr8	2955127	2955323
Interval_517393	chr8	2958392	2959260
Interval_517394	chr8	2972285	2972542
Interval_517395	chr8	2978106	2978359	0.467593	0.858108	0.508048	0.361607	0.471065	0.476974	0.434608	0.470825	0.233333	0.535616	0.373973	0.545205	0.62963	0.637731
Interval_517396	chr8	2982318	2982568	0.385417	0.690878	0.514085	0.41875	0.533565	0.483553	0.492958	0.423541	0.615556	0.530137	0.461644	0.572603	0.802083	0.263889
Interval_517397	chr8	2984412	2984580
Interval_517398	chr8	2985176	2985734	0.407407	0.858108	0.50503	0.653571	0.393519	0.809211	0.382294	0.406439	0.24	0.506849	0.660274	0.293151	0.354167	0.657407
Interval_517399	chr8	2990653	2990875	0.546296	0.618243	0.492958	0.491071	0.483796	0.552632	0.309859	0.732394	0.32	0.712329	0.484932	0.512329	0.409722	0.3125
Interval_517400	chr8	3002983	3003213
Interval_517401	chr8	3008437	3008745
Interval_517402	chr8	3008927	3009079	0.663194	0.744932	0.330986	0.596429	0.40162	0.582237	0.457746	0.520121	0.34	0.593151	0.5	0.438356	0.513889	0.333333
Interval_517403	chr8	3011563	3013107
Interval_517404	chr8	3017002	3017449	0.43287	0.636824	0.522133	0.317857	0.436343	0.657895	0.372233	0.699195	0.697778	0.358904	0.571233	0.349315	0.685185	0.472222
Interval_517405	chr8	3019828	3020437	0.539352	0.597973	0.631791	0.623214	0.303241	0.782895	0.317907	0.62173	0.351111	0.441096	0.345205	0.361644	0.796296	0.268519
Interval_517406	chr8	3020984	3021481	0.486111	0.643581	0.520121	0.567857	0.773148	0.463816	0.491952	0.399396	0.531111	0.391781	0.29863	0.484932	0.533565	0.304398
Interval_517407	chr8	3042967	3043932	0.587963	0.577703	0.523139	0.371429	0.50463	0.592105	0.2334	0.724346	0.146667	0.769863	0.432877	0.613699	0.650463	0.270833
Interval_517408	chr8	3044606	3044753
Interval_517409	chr8	3069283	3070247	0.585648	0.603041	0.389336	0.284821	0.452546	0.651316	0.2666	0.814889	0.546667	0.754795	0.526027	0.342466	0.541667	0.43287
Interval_517410	chr8	3071483	3071724
Interval_517411	chr8	3076975	3077562
Interval_517412	chr8	3077665	3077850	0.509259	0.543919	0.576459	0.433036	0.412037	0.276316	0.325956	0.617706	0.273333	0.79863	0.467123	0.389041	0.513889	0.612269
Interval_517413	chr8	3078668	3079322	0.655093	0.728041	0.607646	0.295536	0.420139	0.365132	0.264588	0.39336	0.604444	0.641096	0.493151	0.439726	0.725694	0.490741
Interval_517414	chr8	3079941	3080564	0.315972	0.673986	0.598592	0.408929	0.399306	0.358553	0.395372	0.432596	0.306667	0.942466	0.612329	0.609589	0.489583	0.429398
Interval_517415	chr8	3092542	3092997	0.349537	0.662162	0.627767	0.375	0.506944	0.717105	0.307847	0.589537	0.506667	0.493151	0.564384	0.663014	0.638889	0.30787
Interval_517416	chr8	3096905	3097656	0.331019	0.626689	0.514085	0.551786	0.354167	0.789474	0.21328	0.869215	0.546667	0.349315	0.463014	0.250685	0.988426	0.243056
Interval_517417	chr8	3099051	3099551	0.43287	0.638514	0.575453	0.557143	0.372685	0.638158	0.416499	0.531187	0.662222	0.457534	0.624658	0.424658	0.592593	0.275463
Interval_517418	chr8	3102497	3102680	0.407407	0.75	0.490946	0.498214	0.543981	0.309211	0.61167	0.394366	0.626667	0.443836	0.457534	0.413699	0.532407	0.541667
Interval_517419	chr8	3106700	3107854	0.333333	0.60473	0.613682	0.321429	0.513889	0.407895	0.327968	0.587525	0.315556	0.528767	0.556164	0.378082	0.782407	0.604167
Interval_517420	chr8	3109043	3109751	0.460648	0.597973	0.631791	0.328571	0.453704	0.657895	0.277666	0.668008	0.764444	0.939726	0.441096	0.347945	0.453704	0.222222
Interval_517421	chr8	3111924	3113475
Interval_517422	chr8	3119666	3119962	0.305556	0.614865	0.54326	0.5625	0.460648	0.595395	0.449698	0.628773	0.44	0.590411	0.478082	0.516438	0.518519	0.305556
Interval_517423	chr8	3121468	3121631
Interval_517424	chr8	3135258	3136005	0.166667	0.780405	0.619718	0.304464	0.577546	0.398026	0.429577	0.602616	0.648889	0.60274	0.593151	0.364384	0.875	0.166667
Interval_517425	chr8	3146293	3148603	0.237269	0.673986	0.597586	0.378571	0.434028	0.532895	0.43159	0.493964	0.52	0.608219	0.431507	0.367123	0.925926	0.428241
Interval_517426	chr8	3152157	3152426	0.403935	0.567568	0.805835	0.573214	0.449074	0.723684	0.439638	0.527163	0.417778	0.405479	0.39726	0.294521	0.50463	0.435185
Interval_517427	chr8	3154227	3154413
Interval_517428	chr8	3163485	3163994	0.528935	0.684122	0.595573	0.403571	0.445602	0.404605	0.429577	0.493964	0.206667	0.754795	0.384932	0.465753	0.673611	0.476852
Interval_517429	chr8	3166084	3166251	0.459491	0.758446	0.567404	0.469643	0.413194	0.355263	0.502012	0.493964	0.353333	0.468493	0.563014	0.432877	0.679398	0.420139
Interval_517430	chr8	3167171	3167458
Interval_517431	chr8	3168522	3169167
Interval_517432	chr8	3169305	3169468
Interval_517433	chr8	3171335	3171811	0.194444	0.684122	0.612676	0.501786	0.576389	0.796053	0.318913	0.474849	0.386667	0.578082	0.576712	0.560274	0.604167	0.378472
Interval_517434	chr8	3173643	3174135	0.490741	0.653716	0.643863	0.373214	0.456019	0.276316	0.357143	0.556338	0.404444	0.80411	0.480822	0.461644	0.689815	0.315972
Interval_517435	chr8	3180897	3181800
Interval_517436	chr8	3187071	3187726	0.449074	0.665541	0.549296	0.453571	0.412037	0.25	0.482897	0.605634	0.386667	0.835616	0.279452	0.449315	0.701389	0.240741
Interval_517437	chr8	3211850	3212150	0.388889	0.668919	0.476861	0.405357	0.293981	0.381579	0.293763	0.730382	0.506667	0.789041	0.309589	0.638356	0.671296	0.502315
Interval_517438	chr8	3223005	3223202	0.409722	0.685811	0.486922	0.407143	0.490741	0.657895	0.408451	0.408451	0.413333	0.520548	0.410959	0.50411	0.80787	0.569444
Interval_517439	chr8	3229676	3229801
Interval_517440	chr8	3234479	3234674	0.298611	0.726351	0.599598	0.419643	0.569444	0.532895	0.561368	0.509054	0.506667	0.728767	0.545205	0.375342	0.405093	0.372685
Interval_517441	chr8	3239728	3239873
Interval_517442	chr8	3242368	3243179	0.302083	0.704392	0.632797	0.38125	0.31713	0.450658	0.405433	0.65493	0.257778	0.835616	0.5	0.631507	0.652778	0.324074
Interval_517443	chr8	3244891	3245070
Interval_517444	chr8	3245828	3246121
Interval_517445	chr8	3248657	3248841	0.326389	0.709459	0.422535	0.589286	0.631944	0.335526	0.448692	0.45674	0.537778	0.589041	0.490411	0.430137	0.425926	0.518519
Interval_517446	chr8	3266892	3267946	0.497685	0.85473	0.384306	0.451786	0.337963	0.782895	0.468813	0.684105	0.217778	0.526027	0.526027	0.531507	0.428241	0.506944
Interval_517447	chr8	3276276	3276444	0.652778	0.777027	0.539235	0.396429	0.55787	0.335526	0.382294	0.464789	0.333333	0.468493	0.720548	0.413699	0.439815	0.511574
Interval_517448	chr8	3282981	3283148
Interval_517449	chr8	3284132	3285274	0.353009	0.672297	0.752515	0.498214	0.55787	0.197368	0.382294	0.738431	0.475556	0.994521	0.245205	0.321918	0.395833	0.179398
Interval_517450	chr8	3301769	3301935
Interval_517451	chr8	3305127	3305605	0.446759	0.662162	0.452716	0.326786	0.402778	0.526316	0.448692	0.688129	0.226667	0.50137	0.432877	0.654795	0.710648	0.555556
Interval_517452	chr8	3317624	3317855	0.40625	0.631757	0.56338	0.440179	0.481481	0.523026	0.474849	0.360161	0.484444	0.70411	0.480822	0.613699	0.376157	0.622685
Interval_517453	chr8	3323714	3324503	0.428241	0.976351	0.404427	0.392857	0.447917	0.605263	0.259557	0.452716	0.233333	0.806849	0.656164	0.572603	0.538194	0.534722
Interval_517454	chr8	3326502	3326675	0.444444	0.733108	0.460765	0.521429	0.594907	0.335526	0.390342	0.567404	0.457778	0.589041	0.556164	0.624658	0.326389	0.421296
Interval_517455	chr8	3334650	3334867	0.375	0.712838	0.400402	0.441071	0.386574	0.756579	0.317907	0.704225	0.52	0.663014	0.479452	0.389041	0.594907	0.578704
Interval_517456	chr8	3336500	3336966	0.375	0.956081	0.450704	0.469643	0.358796	0.164474	0.277666	0.583501	0.426667	0.742466	0.293151	0.671233	0.599537	0.576389
Interval_517457	chr8	3338279	3338457	0.439815	0.628378	0.575453	0.394643	0.405093	0.592105	0.476861	0.513078	0.528889	0.578082	0.430137	0.424658	0.456019	0.708333
Interval_517458	chr8	3351020	3351235
Interval_517459	chr8	3362630	3362956
Interval_517460	chr8	3371097	3371287
Interval_517461	chr8	3372279	3372685	0.418981	0.851351	0.51006	0.364286	0.353009	0.730263	0.246479	0.43159	0.346667	0.80137	0.487671	0.561644	0.730324	0.513889
Interval_517462	chr8	3405681	3405882	0.62963	0.912162	0.342052	0.382143	0.412037	0.282895	0.468813	0.575453	0.457778	0.69863	0.358904	0.589041	0.55787	0.354167
Interval_517463	chr8	3410085	3410312
Interval_517464	chr8	3413636	3413818
Interval_517465	chr8	3414761	3414914	0.62037	0.570946	0.645875	0.330357	0.527778	0.473684	0.334004	0.414487	0.36	0.671233	0.30411	0.506849	0.666667	0.527778
Interval_517466	chr8	3435865	3436014	0.387731	0.663851	0.462777	0.271429	0.53125	0.529605	0.496982	0.632797	0.286667	0.70411	0.586301	0.583562	0.462963	0.449074
Interval_517467	chr8	3442684	3443044	0.388889	0.591216	0.651911	0.3625	0.530093	0.519737	0.406439	0.581489	0.28	0.547945	0.452055	0.446575	0.740741	0.418981
Interval_517468	chr8	3447654	3447962
Interval_517469	chr8	3456839	3457041
Interval_517470	chr8	3459124	3459771	0.638889	0.689189	0.478873	0.416071	0.333333	0.302632	0.297787	0.665996	0.324444	0.665753	0.454795	0.490411	0.506944	0.606481
Interval_517471	chr8	3462443	3462659	0.363426	0.692568	0.615694	0.378571	0.453704	0.473684	0.317907	0.386318	0.28	0.830137	0.621918	0.564384	0.636574	0.50463
Interval_517472	chr8	3462684	3463199	0.430556	0.670608	0.565392	0.298214	0.447917	0.444079	0.298793	0.411469	0.386667	0.806849	0.652055	0.610959	0.645833	0.483796
Interval_517473	chr8	3468703	3469363	0.453704	0.712838	0.50503	0.525	0.525463	0.532895	0.313883	0.617706	0.2	0.663014	0.361644	0.430137	0.583333	0.56713
Interval_517474	chr8	3491741	3492359	0.444444	0.679054	0.696177	0.278571	0.400463	0.243421	0.293763	0.67002	0.24	0.627397	0.476712	0.476712	0.837963	0.43287
Interval_517475	chr8	3502138	3502672	0.483796	0.717905	0.599598	0.242857	0.527778	0.509868	0.3833	0.530181	0.26	0.663014	0.572603	0.336986	0.799769	0.381944
Interval_517476	chr8	3505766	3505993
Interval_517477	chr8	3507212	3507570	0.340278	0.628378	0.549296	0.528571	0.446759	0.578947	0.338028	0.474849	0.346667	0.717808	0.536986	0.424658	0.668981	0.50463
Interval_517478	chr8	3516322	3516881	0.591435	0.70777	0.545272	0.4125	0.430556	0.575658	0.311871	0.565392	0.408889	0.676712	0.467123	0.456164	0.458333	0.484954
Interval_517479	chr8	3525122	3525340
Interval_517480	chr8	3529311	3529510
Interval_517481	chr8	3532567	3533310
Interval_517482	chr8	3533567	3533712	0.381944	0.408784	0.458753	0.448214	0.520833	0.269737	0.482897	0.607646	0.44	0.835616	0.39726	0.490411	0.472222	0.601852
Interval_517483	chr8	3536035	3536817
Interval_517484	chr8	3538786	3539086	0.444444	0.630068	0.487928	0.26875	0.368056	0.424342	0.45171	0.589537	0.342222	0.665753	0.626027	0.457534	0.78588	0.525463
Interval_517485	chr8	3544865	3545107
Interval_517486	chr8	3583563	3583688
Interval_517487	chr8	3583982	3585252	0.361111	0.591216	0.985915	0.833929	0.393519	0.697368	0.272636	0.668008	0.528889	0.821918	0.235616	0.182192	0.226852	0.12037
Interval_517488	chr8	3591134	3591357
Interval_517489	chr8	3593118	3593463	0.44213	0.690878	0.672032	0.325	0.520833	0.483553	0.27163	0.526157	0.377778	0.690411	0.323288	0.563014	0.753472	0.415509
Interval_517490	chr8	3599585	3599733
Interval_517491	chr8	3606195	3606378	0.613426	0.72973	0.376258	0.351786	0.530093	0.513158	0.346076	0.555332	0.404444	0.408219	0.460274	0.487671	0.694444	0.655093
Interval_517492	chr8	3614957	3615112	0.429398	0.728041	0.330986	0.328571	0.476852	0.5625	0.579477	0.495976	0.515556	0.690411	0.441096	0.419178	0.743056	0.479167
Interval_517493	chr8	3619039	3619213
Interval_517494	chr8	3633077	3633263
Interval_517495	chr8	3648846	3649015	0.347222	0.771959	0.577465	0.415179	0.413194	0.355263	0.487928	0.424547	0.353333	0.615068	0.530137	0.649315	0.663194	0.415509
Interval_517496	chr8	3651128	3651368
Interval_517497	chr8	3660972	3661705
Interval_517498	chr8	3671863	3672172	0.436343	0.70777	0.569416	0.441071	0.380787	0.328947	0.384306	0.475855	0.511111	0.706849	0.321918	0.575342	0.635417	0.490741
Interval_517499	chr8	3674563	3674904
Interval_517500	chr8	3681411	3681584
Interval_517501	chr8	3687934	3688114
Interval_517502	chr8	3688200	3688526
Interval_517503	chr8	3690232	3690684	0.479167	0.560811	0.452716	0.342857	0.636574	0.467105	0.311871	0.61167	0.44	0.8	0.427397	0.50411	0.601852	0.476852
Interval_517504	chr8	3691934	3692389
Interval_517505	chr8	3695551	3695826
Interval_517506	chr8	3697316	3697873
Interval_517507	chr8	3700735	3700888
Interval_517508	chr8	3701112	3701836
Interval_517509	chr8	3710421	3711116	0.675926	0.648649	0.547284	0.291071	0.520833	0.717105	0.173038	0.545272	0.368889	0.6	0.465753	0.616438	0.490741	0.585648
Interval_517510	chr8	3723378	3723968	0.388889	0.712838	0.684105	0.326786	0.439815	0.572368	0.418511	0.414487	0.644444	0.553425	0.443836	0.745205	0.493056	0.467593
Interval_517511	chr8	3727108	3727430
Interval_517512	chr8	3734449	3734758	0.476852	0.864865	0.503018	0.360714	0.299769	0.263158	0.311871	0.641851	0.54	0.649315	0.465753	0.680822	0.483796	0.574074
Interval_517513	chr8	3736697	3737574
Interval_517514	chr8	3750929	3751234
Interval_517515	chr8	3755820	3756048	0.434028	0.621622	0.56338	0.475	0.49537	0.342105	0.38833	0.640845	0.488889	0.60137	0.5	0.419178	0.65162	0.333333
Interval_517516	chr8	3761760	3761939
Interval_517517	chr8	3762245	3762703	0.49537	0.672297	0.573441	0.367857	0.497685	0.644737	0.354125	0.525151	0.355556	0.580822	0.542466	0.512329	0.68287	0.314815
Interval_517518	chr8	3762821	3763128	0.201389	0.685811	0.599598	0.475	0.243056	0.388158	0.547284	0.661972	0.302222	0.684932	0.50411	0.446575	0.675926	0.506944
Interval_517519	chr8	3767291	3767663	0.597222	0.530405	0.615694	0.5125	0.506944	0.815789	0.317907	0.44668	0.315556	0.528767	0.279452	0.578082	0.537037	0.587963
Interval_517520	chr8	3777407	3777690	0.4375	0.658784	0.607646	0.335714	0.354167	0.388158	0.583501	0.591549	0.382222	0.635616	0.410959	0.542466	0.321759	0.69213
Interval_517521	chr8	3780227	3780473
Interval_517522	chr8	3781354	3781851	0.277778	0.699324	0.476861	0.278571	0.520833	0.684211	0.374245	0.672032	0.648889	0.578082	0.40274	0.580822	0.733796	0.456019
Interval_517523	chr8	3786716	3786878	0.50463	0.574324	0.486922	0.408929	0.587963	0.509868	0.364185	0.742455	0.3	0.573973	0.294521	0.613699	0.486111	0.53125
Interval_517524	chr8	3788038	3788229	0.416667	0.64527	0.402414	0.430357	0.55787	0.828947	0.527163	0.448692	0.32	0.564384	0.482192	0.619178	0.530093	0.49537
Interval_517525	chr8	3793121	3794754
Interval_517526	chr8	3796753	3797376	0.435185	0.516892	0.909457	0.796429	0.391204	0.789474	0.356137	0.452716	0.368889	0.473973	0.394521	0.391781	0.400463	0.347222
Interval_517527	chr8	3803300	3803529
Interval_517528	chr8	3811597	3813053
Interval_517529	chr8	3818567	3819230	0.435185	0.657095	0.590543	0.371429	0.414352	0.822368	0.304829	0.637827	0.62	0.558904	0.473973	0.424658	0.478009	0.538194
Interval_517530	chr8	3822063	3822277
Interval_517531	chr8	3837163	3837399
Interval_517532	chr8	3837425	3838510	0.392361	0.532095	0.461771	0.475	0.480324	0.309211	0.146881	0.925553	0.888889	0.923288	0.30274	0.39726	0.605324	0.300926
Interval_517533	chr8	3839692	3840575
Interval_517534	chr8	3861451	3861654	0.630787	0.657095	0.556338	0.257143	0.446759	0.549342	0.387324	0.482897	0.373333	0.641096	0.527397	0.606849	0.511574	0.55787
Interval_517535	chr8	3865661	3865864
Interval_517536	chr8	3869004	3869150
Interval_517537	chr8	3880362	3880550
Interval_517538	chr8	3899368	3899618
Interval_517539	chr8	3899866	3901007
Interval_517540	chr8	3902768	3903201	0.320602	0.616554	0.394366	0.508929	0.523148	0.496711	0.438632	0.555332	0.46	0.513699	0.50411	0.565753	0.657407	0.488426
Interval_517541	chr8	3903416	3903600
Interval_517542	chr8	3912546	3912719
Interval_517543	chr8	3916946	3917348	0.3125	0.452703	0.380282	0.553571	0.576389	0.861842	0.366197	0.452716	0.32	0.720548	0.624658	0.583562	0.648148	0.407407
Interval_517544	chr8	3921314	3921470
Interval_517545	chr8	3924435	3924596	0.368056	0.64527	0.527163	0.485714	0.622685	0.375	0.366197	0.527163	0.511111	0.49863	0.369863	0.589041	0.662037	0.453704
Interval_517546	chr8	3928252	3928498
Interval_517547	chr8	3932298	3932476	0.46875	0.631757	0.518109	0.425893	0.621528	0.595395	0.430584	0.450704	0.366667	0.493151	0.535616	0.565753	0.564815	0.445602
Interval_517548	chr8	3934625	3934967
Interval_517549	chr8	3949709	3950256
Interval_517550	chr8	3953921	3955137
Interval_517551	chr8	3958690	3958891	0.465278	0.618243	0.609658	0.551786	0.354167	0.361842	0.480885	0.352113	0.506667	0.482192	0.646575	0.356164	0.652778	0.435185
Interval_517552	chr8	3970602	3970812
Interval_517553	chr8	3979363	3979543
Interval_517554	chr8	3994691	3994848	0.305556	0.430743	0.594567	0.544643	0.486111	0.315789	0.37827	0.66499	0.313333	0.438356	0.557534	0.591781	0.539352	0.552083
Interval_517555	chr8	4039478	4039753
Interval_517556	chr8	4045608	4045772
Interval_517557	chr8	4046187	4046391
Interval_517558	chr8	4048684	4049394
Interval_517559	chr8	4070653	4070927	0.625	0.533784	0.498994	0.558929	0.384259	0.282895	0.338028	0.591549	0.471111	0.558904	0.6	0.49589	0.479167	0.423611
Interval_517560	chr8	4076265	4076455	0.354167	0.513514	0.65996	0.55	0.546296	0.671053	0.352113	0.424547	0.497778	0.490411	0.619178	0.564384	0.5625	0.354167
Interval_517561	chr8	4087943	4088489
Interval_517562	chr8	4094293	4094636	0.346065	0.731419	0.537223	0.370536	0.222222	0.569079	0.475855	0.525151	0.566667	0.690411	0.60137	0.491781	0.608796	0.481481
Interval_517563	chr8	4101249	4101834
Interval_517564	chr8	4104714	4104935
Interval_517565	chr8	4105598	4105918
Interval_517566	chr8	4107602	4107856
Interval_517567	chr8	4123827	4124954	0.377315	0.653716	0.361167	0.341071	0.354167	0.736842	0.348089	0.506036	0.608889	0.634247	0.419178	0.49726	0.623843	0.819444
Interval_517568	chr8	4125262	4125466
Interval_517569	chr8	4137638	4137961
Interval_517570	chr8	4144047	4144212
Interval_517571	chr8	4152985	4153324	0.583333	0.682432	0.541247	0.476786	0.502315	0.243421	0.452716	0.470825	0.333333	0.660274	0.687671	0.506849	0.229167	0.553241
Interval_517572	chr8	4173902	4174431	0.511574	0.486486	0.806841	0.716071	0.203704	0.322368	0.360161	0.665996	0.186667	0.827397	0.29589	0.315068	0.601852	0.287037
Interval_517573	chr8	4179275	4179409
Interval_517574	chr8	4191527	4192367	0.421296	0.665541	0.503018	0.4625	0.530093	0.618421	0.474849	0.420523	0.6	0.6	0.465753	0.386301	0.502315	0.523148
Interval_517575	chr8	4195674	4195881
Interval_517576	chr8	4196908	4197117
Interval_517577	chr8	4200933	4201180
Interval_517578	chr8	4201508	4201770
Interval_517579	chr8	4209595	4209748	0.291667	0.6875	0.471831	0.385714	0.449074	0.549342	0.360161	0.45171	0.444444	0.836986	0.483562	0.608219	0.626157	0.585648
Interval_517580	chr8	4209760	4209975
Interval_517581	chr8	4216155	4216322
Interval_517582	chr8	4221127	4221323
Interval_517583	chr8	4224510	4224759
Interval_517584	chr8	4232523	4233329
Interval_517585	chr8	4234230	4235217	0.28588	0.283784	0.859155	0.898214	0.694444	0.342105	0.517103	0.567404	0.335556	0.634247	0.110959	0.20411	0.390046	0.280093
Interval_517586	chr8	4237096	4237630
Interval_517587	chr8	4238481	4238669	0.296296	0.584459	0.531187	0.533929	0.412037	0.776316	0.392354	0.569416	0.537778	0.638356	0.545205	0.405479	0.523148	0.412037
Interval_517588	chr8	4243101	4244284	0.321759	0.317568	0.595573	0.7	0.430556	0.493421	0.394366	0.754527	0.36	0.649315	0.235616	0.312329	0.712963	0.37037
Interval_517589	chr8	4247365	4247722	0.434028	0.618243	0.708249	0.365179	0.456019	0.328947	0.557344	0.390342	0.637778	0.587671	0.627397	0.416438	0.438657	0.396991
Interval_517590	chr8	4249281	4250184
Interval_517591	chr8	4254359	4254829	0.407407	0.616554	0.586519	0.4375	0.491898	0.638158	0.161972	0.605634	0.633333	0.594521	0.486301	0.468493	0.697917	0.424769
Interval_517592	chr8	4256474	4257266
Interval_517593	chr8	4260265	4260453
Interval_517594	chr8	4261488	4261694
Interval_517595	chr8	4261999	4263344	0.388889	0.603041	0.643863	0.49375	0.340278	0.625	0.245473	0.645875	0.515556	0.743836	0.305479	0.452055	0.793981	0.289352
Interval_517596	chr8	4270286	4273041	0.167824	0.746622	0.465795	0.469643	0.293981	0.671053	0.275654	0.627767	0.453333	1	0.315068	0.520548	0.761574	0.435185
Interval_517597	chr8	4279834	4280008
Interval_517598	chr8	4280773	4281354
Interval_517599	chr8	4289441	4290053	0.331019	0.709459	0.798793	0.503571	0.472222	0.723684	0.440644	0.690141	0.582222	0.430137	0.238356	0.339726	0.421296	0.381944
Interval_517600	chr8	4307268	4307776
Interval_517601	chr8	4310113	4311217	0.443287	0.623311	0.523139	0.416071	0.422454	0.233553	0.390342	0.657948	0.384444	0.784932	0.367123	0.605479	0.417824	0.586806
Interval_517602	chr8	4314363	4315290
Interval_517603	chr8	4317473	4317693	0.478009	0.785473	0.518109	0.516071	0.543981	0.628289	0.373239	0.373239	0.38	0.626027	0.587671	0.482192	0.375	0.530093
Interval_517604	chr8	4323143	4323325
Interval_517605	chr8	4325129	4325734	0.467593	0.714527	0.699195	0.54375	0.393519	0.404605	0.45171	0.432596	0.233333	0.663014	0.509589	0.342466	0.618056	0.427083
Interval_517606	chr8	4327338	4328975	0.491898	0.77027	0.389336	0.527679	0.408565	0.684211	0.405433	0.390342	0.195556	0.741096	0.532877	0.446575	0.693287	0.483796
Interval_517607	chr8	4331288	4332465	0.342593	0.515203	0.732394	0.885714	0.578704	0.430921	0.420523	0.366197	0.331111	0.420548	0.431507	0.371233	0.422454	0.385417
Interval_517608	chr8	4336048	4336206	0.3125	0.695946	0.49497	0.566071	0.523148	0.532895	0.364185	0.535211	0.32	0.591781	0.641096	0.315068	0.615741	0.456019
Interval_517609	chr8	4338413	4339412
Interval_517610	chr8	4341778	4343097
Interval_517611	chr8	4359432	4359875
Interval_517612	chr8	4360256	4360475	0.208333	0.680743	0.585513	0.583929	0.347222	0.638158	0.265594	0.468813	0.351111	0.834247	0.408219	0.667123	0.572917	0.488426
Interval_517613	chr8	4362191	4362643	0.430556	0.660473	0.56338	0.45	0.488426	0.4375	0.245473	0.54829	0.22	0.953425	0.457534	0.639726	0.418981	0.436343
Interval_517614	chr8	4365065	4366115	0.319444	0.680743	0.56338	0.341964	0.428241	0.440789	0.395372	0.554326	0.548889	0.994521	0.471233	0.480822	0.586806	0.315972
Interval_517615	chr8	4367317	4367489
Interval_517616	chr8	4375419	4375681
Interval_517617	chr8	4377064	4377430
Interval_517618	chr8	4387259	4387531
Interval_517619	chr8	4391135	4391978	0.37963	0.677365	0.503018	0.501786	0.180556	0.493421	0.408451	0.692153	0.322222	0.705479	0.5	0.523288	0.819444	0.346065
Interval_517620	chr8	4394985	4395120	0.50463	0.777027	0.549296	0.346429	0.631944	0.519737	0.410463	0.627767	0.293333	0.556164	0.287671	0.4	0.513889	0.520833
Interval_517621	chr8	4396338	4396889	0.530093	0.726351	0.587525	0.366071	0.259259	0.697368	0.325956	0.647887	0.213333	0.679452	0.465753	0.641096	0.648148	0.319444
Interval_517622	chr8	4396926	4398288	0.532407	0.766892	0.573441	0.541071	0.539352	0.355263	0.22334	0.698189	0.262222	0.882192	0.20274	0.394521	0.664352	0.162037
Interval_517623	chr8	4399939	4400384	0.226852	0.60473	0.830986	0.607143	0.601852	0.440789	0.45674	0.561368	0.413333	0.805479	0.446575	0.339726	0.199074	0.282407
Interval_517624	chr8	4402323	4402498	0.396991	0.697635	0.561368	0.560714	0.415509	0.736842	0.288732	0.561368	0.3	0.543836	0.447945	0.661644	0.591435	0.34838
Interval_517625	chr8	4406144	4406796
Interval_517626	chr8	4408918	4409025
Interval_517627	chr8	4441993	4442519
Interval_517628	chr8	4446414	4446613	0.50463	0.503378	0.539235	0.485714	0.405093	0.5	0.39839	0.615694	0.266667	0.676712	0.517808	0.336986	0.592593	0.497685
Interval_517629	chr8	4447014	4447215	0.354167	0.574324	0.448692	0.55	0.560185	0.361842	0.507042	0.450704	0.497778	0.594521	0.531507	0.556164	0.460648	0.537037
Interval_517630	chr8	4453383	4453888
Interval_517631	chr8	4456728	4457619	0.393519	0.724662	0.547284	0.500893	0.435185	0.365132	0.342052	0.449698	0.542222	0.890411	0.345205	0.549315	0.491898	0.556713
Interval_517632	chr8	4471898	4472062
Interval_517633	chr8	4480016	4480310	0.417824	0.584459	0.483903	0.417857	0.497685	0.328947	0.437626	0.706237	0.326667	1	0.40274	0.432877	0.319444	0.563657
Interval_517634	chr8	4488031	4488254
Interval_517635	chr8	4498946	4499084
Interval_517636	chr8	4517001	4517153	0.482639	0.788851	0.530181	0.583036	0.541667	0.381579	0.440644	0.532193	0.524444	0.506849	0.376712	0.473973	0.375	0.375
Interval_517637	chr8	4519531	4519709
Interval_517638	chr8	4527618	4527822
Interval_517639	chr8	4528006	4528250	0.483796	0.574324	0.712274	0.405357	0.532407	0.434211	0.44668	0.386318	0.391111	0.619178	0.567123	0.421918	0.636574	0.402778
Interval_517640	chr8	4528494	4528916	0.479167	0.621622	0.480885	0.494643	0.476852	0.269737	0.368209	0.748491	0.506667	0.654795	0.539726	0.427397	0.453704	0.416667
Interval_517641	chr8	4540454	4540653
Interval_517642	chr8	4541238	4541510	0.366898	0.711149	0.665996	0.476786	0.489583	0.463816	0.232394	0.61167	0.522222	0.519178	0.29589	0.617808	0.486111	0.576389
Interval_517643	chr8	4541668	4542286
Interval_517644	chr8	4545052	4545680
Interval_517645	chr8	4550717	4551293
Interval_517646	chr8	4559950	4560393	0.400463	0.618243	0.702213	0.325	0.525463	0.453947	0.323944	0.527163	0.6	0.745205	0.545205	0.575342	0.474537	0.354167
Interval_517647	chr8	4560623	4560879	0.390046	0.574324	0.739437	0.325893	0.412037	0.276316	0.440644	0.513078	0.373333	0.565753	0.420548	0.578082	0.694444	0.528935
Interval_517648	chr8	4567741	4567912
Interval_517649	chr8	4569221	4569411	0.449074	0.493243	0.352113	0.482143	0.497685	0.842105	0.484909	0.674044	0.36	0.739726	0.356164	0.558904	0.560185	0.354167
Interval_517650	chr8	4573587	4573745
Interval_517651	chr8	4582643	4583414	0.372685	0.695946	0.583501	0.383929	0.395833	0.559211	0.285714	0.44668	0.444444	0.884932	0.641096	0.463014	0.606481	0.458333
Interval_517652	chr8	4585306	4585531	0.388889	0.621622	0.454728	0.385714	0.388889	0.394737	0.532193	0.727364	0.393333	0.636986	0.59589	0.484932	0.487269	0.480324
Interval_517653	chr8	4598657	4598863
Interval_517654	chr8	4602053	4602418
Interval_517655	chr8	4605975	4606116
Interval_517656	chr8	4606490	4606686
Interval_517657	chr8	4610110	4610260	0.368056	0.64527	0.61167	0.582143	0.532407	0.611842	0.458753	0.442656	0.546667	0.50137	0.487671	0.547945	0.368056	0.4375
Interval_517658	chr8	4628430	4628593
Interval_517659	chr8	4638652	4638935	0.486111	0.628378	0.517103	0.321429	0.384259	0.493421	0.515091	0.551308	0.24	0.942466	0.561644	0.353425	0.462963	0.594907
Interval_517660	chr8	4652862	4653347
Interval_517661	chr8	4663786	4663976
Interval_517662	chr8	4665394	4665805
Interval_517663	chr8	4666993	4667184
Interval_517664	chr8	4687090	4687294	0.619213	0.728041	0.331992	0.325893	0.364583	0.657895	0.369215	0.697183	0.377778	0.627397	0.667123	0.532877	0.462963	0.451389
Interval_517665	chr8	4689756	4689966	0.525463	0.618243	0.400402	0.648214	0.481481	0.322368	0.376258	0.690141	0.462222	0.709589	0.550685	0.435616	0.393519	0.3125
Interval_517666	chr8	4700996	4701168
Interval_517667	chr8	4717713	4717815	0.388889	0.548986	0.552314	0.447321	0.388889	0.394737	0.605634	0.542254	0.393333	0.623288	0.476712	0.390411	0.672454	0.47338
Interval_517668	chr8	4722848	4723164
Interval_517669	chr8	4738974	4739161
Interval_517670	chr8	4742753	4742947
Interval_517671	chr8	4746693	4747038
Interval_517672	chr8	4747853	4748025
Interval_517673	chr8	4748690	4749004	0.49537	0.868243	0.67002	0.459821	0.52662	0.289474	0.321932	0.513078	0.466667	0.573973	0.447945	0.569863	0.483796	0.33912
Interval_517674	chr8	4761041	4761190	0.381944	0.385135	0.752515	0.516071	0.453704	0.631579	0.525151	0.474849	0.586667	0.509589	0.383562	0.383562	0.483796	0.564815
Interval_517675	chr8	4767208	4767364
Interval_517676	chr8	4773912	4774109	0.392361	0.778716	0.592555	0.502679	0.435185	0.575658	0.390342	0.567404	0.422222	0.294521	0.675342	0.480822	0.497685	0.439815
Interval_517677	chr8	4778231	4778654
Interval_517678	chr8	4786989	4787774	0.356481	0.574324	0.645875	0.546429	0.43287	0.611842	0.488934	0.784708	0.524444	0.734247	0.372603	0.271233	0.483796	0.171296
Interval_517679	chr8	4795696	4795893	0.391204	0.64527	0.623742	0.473214	0.502315	0.815789	0.406439	0.50503	0.631111	0.419178	0.610959	0.468493	0.400463	0.458333
Interval_517680	chr8	4805321	4805499	0.44213	0.638514	0.561368	0.498214	0.456019	0.585526	0.386318	0.573441	0.333333	0.468493	0.589041	0.438356	0.539352	0.435185
Interval_517681	chr8	4819892	4820056
Interval_517682	chr8	4825219	4825464
Interval_517683	chr8	4829161	4829354
Interval_517684	chr8	4831437	4831563	0.354167	0.783784	0.507042	0.416071	0.699074	0.361842	0.573441	0.507042	0.528889	0.60274	0.356164	0.575342	0.354167	0.354167
Interval_517685	chr8	4832193	4832415
Interval_517686	chr8	4832605	4832809	0.439815	0.680743	0.627767	0.476786	0.262731	0.592105	0.65493	0.396378	0.337778	0.826027	0.279452	0.379452	0.505787	0.513889
Interval_517687	chr8	4833453	4834442
Interval_517688	chr8	4837591	4838255
Interval_517689	chr8	4839078	4839302
Interval_517690	chr8	4842877	4843017
Interval_517691	chr8	4843141	4844024	0.423611	0.459459	0.589537	0.378571	0.400463	0.361842	0.507042	0.726358	0.288889	0.860274	0.246575	0.383562	0.80787	0.375
Interval_517692	chr8	4853398	4853559
Interval_517693	chr8	4870915	4871057	0.1875	0.628378	0.490946	0.680357	0.49537	0.776316	0.424547	0.605634	0.328889	0.958904	0.389041	0.454795	0.31713	0.393519
Interval_517694	chr8	4875138	4875793	0.451389	0.456081	0.790744	0.753571	0.506944	0.486842	0.386318	0.770624	0.413333	0.786301	0.134247	0.134247	0.50463	0.155093
Interval_517695	chr8	4885135	4885375
Interval_517696	chr8	4889296	4889413
Interval_517697	chr8	4890244	4890417	0.615741	0.625	0.643863	0.25	0.460648	0.269737	0.513078	0.517103	0.382222	0.534247	0.526027	0.572603	0.474537	0.55787
Interval_517698	chr8	4899797	4900066	0.456019	0.640203	0.565392	0.466071	0.553241	0.542763	0.318913	0.444668	0.355556	0.779452	0.650685	0.315068	0.685185	0.349537
Interval_517699	chr8	4900486	4900628	0.395833	0.702703	0.629779	0.403571	0.412037	0.756579	0.523139	0.511066	0.435556	0.567123	0.50137	0.484932	0.481481	0.381944
Interval_517700	chr8	4903673	4903802	0.381944	0.658784	0.380282	0.378571	0.381944	0.690789	0.380282	0.448692	0.386667	0.841096	0.479452	0.473973	0.680556	0.627315
Interval_517701	chr8	4913363	4913862	0.469907	0.738176	0.697183	0.365179	0.475694	0.684211	0.420523	0.554326	0.328889	0.660274	0.357534	0.476712	0.313657	0.52662
Interval_517702	chr8	4933322	4933489	0.553241	0.64527	0.414487	0.419643	0.474537	0.348684	0.338028	0.637827	0.346667	0.70411	0.421918	0.342466	0.613426	0.675926
Interval_517703	chr8	4933623	4933795	0.43287	0.621622	0.452716	0.525	0.513889	0.532895	0.37827	0.400402	0.435556	0.427397	0.616438	0.610959	0.537037	0.56713
Interval_517704	chr8	4934720	4934908	0.541667	0.570946	0.589537	0.419643	0.472222	0.572368	0.517103	0.488934	0.448889	0.457534	0.49589	0.523288	0.513889	0.398148
Interval_517705	chr8	4938781	4938918
Interval_517706	chr8	4966348	4966546	0.333333	0.464527	0.483903	0.409821	0.490741	0.934211	0.424547	0.71831	0.466667	0.723288	0.654795	0.427397	0.333333	0.472222
Interval_517707	chr8	4977407	4977574	0.581019	0.614865	0.518109	0.503571	0.532407	0.601974	0.359155	0.514085	0.366667	0.363014	0.476712	0.554795	0.466435	0.537037
Interval_517708	chr8	4979839	4980010
Interval_517709	chr8	4989970	4990227	0.363426	0.614865	0.607646	0.607143	0.560185	0.513158	0.647887	0.402414	0.44	0.39726	0.306849	0.553425	0.490741	0.377315
Interval_517710	chr8	4991184	4991495
Interval_517711	chr8	4991542	4995234
Interval_517712	chr8	4996719	4997589
Interval_517713	chr8	4999539	4999759	0.208333	0.827703	0.452716	0.446429	0.640046	0.496711	0.770624	0.61167	0.382222	0.527397	0.4	0.336986	0.449074	0.422454
Interval_517714	chr8	5001635	5001981
Interval_517715	chr8	5003934	5004239	0.405093	0.820946	0.687123	0.4	0.469907	0.546053	0.638833	0.556338	0.522222	0.450685	0.264384	0.49863	0.475694	0.346065
Interval_517716	chr8	5006510	5006663
Interval_517717	chr8	5007771	5008026	0.537037	0.753378	0.466801	0.585714	0.451389	0.322368	0.575453	0.569416	0.471111	0.572603	0.430137	0.487671	0.402778	0.3125
Interval_517718	chr8	5013687	5013872
Interval_517719	chr8	5015295	5015665	0.327546	0.6875	0.513078	0.402679	0.523148	0.736842	0.461771	0.376258	0.575556	0.806849	0.463014	0.452055	0.510417	0.447917
Interval_517720	chr8	5018190	5018378	0.298611	0.733108	0.525151	0.346429	0.673611	0.848684	0.61167	0.625755	0.626667	0.430137	0.471233	0.30137	0.502315	0.358796
Interval_517721	chr8	5023212	5023651
Interval_517722	chr8	5027379	5027541	0.490741	0.751689	0.655936	0.489286	0.550926	0.457237	0.337022	0.523139	0.351111	0.638356	0.371233	0.347945	0.521991	0.436343
Interval_517723	chr8	5028352	5028591
Interval_517724	chr8	5029964	5030175	0.430556	0.763514	0.744467	0.5	0.43287	0.552632	0.422535	0.49497	0.648889	0.443836	0.49863	0.580822	0.3125	0.372685
Interval_517725	chr8	5031394	5031547
Interval_517726	chr8	5038630	5039243	0.391204	0.626689	0.694165	0.491964	0.513889	0.552632	0.564386	0.293763	0.344444	0.608219	0.493151	0.40411	0.777778	0.21875
Interval_517727	chr8	5050364	5051136
Interval_517728	chr8	5060475	5060917
Interval_517729	chr8	5062094	5064350
Interval_517730	chr8	5065425	5065729
Interval_517731	chr8	5083182	5085715	0.222222	0.625	0.509054	0.5125	0.578704	0.335526	0.639839	0.696177	0.893333	0.558904	0.243836	0.312329	0.465278	0.347222
Interval_517732	chr8	5087470	5088031	0.465278	0.621622	0.55332	0.423214	0.486111	0.526316	0.37827	0.545272	0.564444	0.657534	0.479452	0.273973	0.530093	0.553241
Interval_517733	chr8	5093127	5093490	0.305556	0.673986	0.626761	0.451786	0.625	0.608553	0.50503	0.644869	0.457778	0.441096	0.308219	0.386301	0.543981	0.41088
Interval_517734	chr8	5096554	5096732	0.518519	0.641892	0.28169	0.542857	0.525463	0.618421	0.400402	0.486922	0.488889	0.430137	0.630137	0.619178	0.49537	0.472222
Interval_517735	chr8	5100682	5100889
Interval_517736	chr8	5101677	5102287	0.201389	0.638514	0.742455	0.403571	0.416667	0.565789	0.462777	0.68008	0.613333	0.484932	0.410959	0.328767	0.587963	0.534722
Interval_517737	chr8	5106476	5106944	0.609954	0.584459	0.466801	0.358929	0.508102	0.263158	0.444668	0.62173	0.548889	0.543836	0.372603	0.469863	0.570602	0.511574
Interval_517738	chr8	5107256	5107636	0.506944	0.403716	0.452716	0.496429	0.552083	0.575658	0.366197	0.651911	0.417778	0.535616	0.561644	0.59726	0.490741	0.388889
Interval_517739	chr8	5117316	5118733	0.599537	0.547297	0.633803	0.844643	0.638889	0.203947	0.585513	0.50503	0.115556	0.441096	0.227397	0.317808	0.44213	0.263889
Interval_517740	chr8	5122286	5122921	0.439815	0.721284	0.365191	0.274107	0.371528	0.585526	0.386318	0.561368	0.482222	0.784932	0.593151	0.523288	0.606481	0.549769
Interval_517741	chr8	5135984	5136383	0.300926	0.5	0.45674	0.523214	0.675926	0.75	0.837022	0.338028	0.631111	0.591781	0.405479	0.356164	0.428241	0.358796
Interval_517742	chr8	5140059	5140187
Interval_517743	chr8	5144094	5144927	0.425926	0.628378	0.561368	0.469643	0.539352	0.565789	0.279678	0.56338	0.533333	0.750685	0.454795	0.610959	0.430556	0.324074
Interval_517744	chr8	5150224	5150449
Interval_517745	chr8	5156188	5156600	0.358796	0.766892	0.551308	0.316071	0.284722	0.677632	0.428571	0.569416	0.484444	0.775342	0.30137	0.528767	0.717593	0.539352
Interval_517746	chr8	5158715	5159596
Interval_517747	chr8	5164181	5166474	0.407407	0.594595	0.639839	0.735714	0.560185	0.427632	0.452716	0.444668	0.133333	0.646575	0.268493	0.323288	0.659722	0.363426
Interval_517748	chr8	5167607	5167902
Interval_517749	chr8	5169078	5169310
Interval_517750	chr8	5171007	5171278
Interval_517751	chr8	5179295	5179460
Interval_517752	chr8	5206102	5206254	0.525463	0.902027	0.541247	0.329464	0.444444	0.302632	0.490946	0.521127	0.413333	0.579452	0.483562	0.60274	0.399306	0.439815
Interval_517753	chr8	5227327	5227799	0.425926	0.586149	0.48994	0.325893	0.497685	0.585526	0.364185	0.597586	0.351111	0.782192	0.360274	0.350685	0.837963	0.564815
Interval_517754	chr8	5229360	5229627	0.350694	0.469595	0.375252	0.625	0.484954	0.5625	0.358149	0.582495	0.4	0.521918	0.580822	0.380822	0.703704	0.555556
Interval_517755	chr8	5230733	5230890
Interval_517756	chr8	5253092	5253296
Interval_517757	chr8	5257200	5257325
Interval_517758	chr8	5262557	5262730	0.453704	0.625	0.515091	0.405357	0.467593	0.361842	0.567404	0.515091	0.36	0.487671	0.438356	0.561644	0.564815	0.518519
Interval_517759	chr8	5270048	5270515	0.586806	0.717905	0.493964	0.317857	0.679398	0.697368	0.629779	0.385312	0.246667	0.624658	0.39589	0.536986	0.451389	0.416667
Interval_517760	chr8	5291028	5291269	0.50463	0.72973	0.331992	0.383929	0.555556	0.282895	0.418511	0.55332	0.466667	0.693151	0.468493	0.578082	0.599537	0.488426
Interval_517761	chr8	5291644	5291958
Interval_517762	chr8	5301157	5301364
Interval_517763	chr8	5315024	5315334
Interval_517764	chr8	5324596	5324775	0.305556	0.655405	0.535211	0.491964	0.373843	0.542763	0.511066	0.445674	0.506667	0.69589	0.478082	0.513699	0.511574	0.577546
Interval_517765	chr8	5329206	5329520	0.502315	0.560811	0.476861	0.34375	0.357639	0.289474	0.391348	0.503018	0.633333	0.563014	0.628767	0.567123	0.743056	0.44213
Interval_517766	chr8	5339642	5340005	0.287037	0.628378	0.547284	0.4375	0.49537	0.631579	0.464789	0.39839	0.617778	0.49589	0.520548	0.610959	0.509259	0.645833
Interval_517767	chr8	5346223	5346391
Interval_517768	chr8	5355123	5355301	0.534722	0.663851	0.614688	0.600893	0.590278	0.302632	0.350101	0.594567	0.466667	0.676712	0.386301	0.427397	0.40162	0.291667
Interval_517769	chr8	5355497	5355632	0.408565	0.467905	0.570423	0.430357	0.305556	0.549342	0.443662	0.491952	0.313333	0.565753	0.60274	0.624658	0.537037	0.631944
Interval_517770	chr8	5384699	5384867
Interval_517771	chr8	5397878	5398009	0.354167	0.722973	0.643863	0.467857	0.354167	0.361842	0.352113	0.509054	0.564444	0.742466	0.463014	0.356164	0.641204	0.520833
Interval_517772	chr8	5402944	5403079
Interval_517773	chr8	5407180	5407309	0.368056	0.601351	0.597586	0.516071	0.453704	0.375	0.366197	0.533199	0.373333	0.756164	0.539726	0.463014	0.456019	0.548611
Interval_517774	chr8	5410684	5410947	0.365741	0.648649	0.533199	0.289286	0.423611	0.684211	0.410463	0.555332	0.6	0.654795	0.421918	0.536986	0.673611	0.474537
Interval_517775	chr8	5417342	5417653
Interval_517776	chr8	5418857	5419065	0.640046	0.574324	0.511066	0.4	0.465278	0.315789	0.302817	0.688129	0.497778	0.812329	0.308219	0.491781	0.415509	0.490741
Interval_517777	chr8	5432169	5432380
Interval_517778	chr8	5456950	5457162	0.305556	0.396959	0.634809	0.48125	0.396991	0.569079	0.549296	0.638833	0.466667	0.726027	0.308219	0.464384	0.513889	0.467593
Interval_517779	chr8	5470464	5470654
Interval_517780	chr8	5472161	5472354
Interval_517781	chr8	5473538	5473722	0.40162	0.724662	0.574447	0.380357	0.490741	0.769737	0.391348	0.674044	0.404444	0.563014	0.478082	0.519178	0.396991	0.491898
Interval_517782	chr8	5475292	5475496	0.340278	0.733108	0.420523	0.394643	0.449074	0.348684	0.484909	0.571429	0.346667	0.610959	0.427397	0.523288	0.643519	0.678241
Interval_517783	chr8	5477924	5478314	0.603009	0.640203	0.528169	0.326786	0.40625	0.710526	0.404427	0.396378	0.233333	0.532877	0.453425	0.634247	0.671296	0.594907
Interval_517784	chr8	5483379	5483482
Interval_517785	chr8	5495378	5495630
Interval_517786	chr8	5521753	5521983	0.380787	0.738176	0.405433	0.394643	0.734954	0.289474	0.338028	0.586519	0.466667	0.715068	0.553425	0.450685	0.359954	0.636574
Interval_517787	chr8	5574173	5574324	0.3125	0.625	0.645875	0.428571	0.490741	0.322368	0.454728	0.547284	0.448889	0.583562	0.50137	0.739726	0.425926	0.375
Interval_517788	chr8	5580684	5580890	0.444444	0.570946	0.609658	0.382143	0.486111	0.618421	0.396378	0.565392	0.533333	0.454795	0.545205	0.542466	0.44213	0.583333
Interval_517789	chr8	5589482	5589677
Interval_517790	chr8	5595928	5596122
Interval_517791	chr8	5604101	5604559	0.538194	0.657095	0.5	0.391964	0.399306	0.532895	0.483903	0.571429	0.602222	0.660274	0.449315	0.517808	0.528935	0.310185
Interval_517792	chr8	5608259	5608504
Interval_517793	chr8	5619669	5619834
Interval_517794	chr8	5621431	5621580
Interval_517795	chr8	5622824	5622987
Interval_517796	chr8	5629326	5629811
Interval_517797	chr8	5635622	5636145	0.555556	0.844595	0.559356	0.566071	0.465278	0.368421	0.356137	0.54326	0.373333	0.660274	0.4	0.446575	0.458333	0.361111
Interval_517798	chr8	5645979	5646225	0.396991	0.45777	0.376258	0.34375	0.353009	0.523026	0.580483	0.602616	0.588889	0.723288	0.453425	0.594521	0.596065	0.479167
Interval_517799	chr8	5676267	5677552
Interval_517800	chr8	5677769	5677946	0.451389	0.344595	0.647887	0.389286	0.405093	0.348684	0.54326	0.490946	0.484444	0.742466	0.446575	0.536986	0.548611	0.43287
Interval_517801	chr8	5683101	5683240
Interval_517802	chr8	5684158	5684352	0.787037	0.461149	0.662978	0.38125	0.396991	0.342105	0.418511	0.392354	0.668889	0.457534	0.441096	0.427397	0.614583	0.554398
Interval_517803	chr8	5687363	5687542
Interval_517804	chr8	5695574	5695950	0.6875	0.366554	0.579477	0.282143	0.642361	0.404605	0.527163	0.619718	0.5	0.505479	0.330137	0.382192	0.716435	0.390046
Interval_517805	chr8	5698159	5698307
Interval_517806	chr8	5702085	5702268
Interval_517807	chr8	5720675	5720886
Interval_517808	chr8	5726895	5727122
Interval_517809	chr8	5727449	5727626
Interval_517810	chr8	5733922	5734087
Interval_517811	chr8	5734913	5735064	0.415509	0.608108	0.68008	0.48125	0.625	0.302632	0.421529	0.288732	0.435556	0.568493	0.556164	0.410959	0.520833	0.542824
Interval_517812	chr8	5741839	5742255	0.488426	0.587838	0.587525	0.267857	0.268519	0.618421	0.297787	0.653924	0.426667	0.99726	0.383562	0.523288	0.601852	0.527778
Interval_517813	chr8	5754133	5754635	0.356481	0.689189	0.279678	0.385714	0.625	0.763158	0.27163	0.410463	0.408889	0.953425	0.454795	0.638356	0.550926	0.550926
Interval_517814	chr8	5754934	5755095
Interval_517815	chr8	5757588	5758186	0.494213	0.677365	0.605634	0.377679	0.55787	0.292763	0.17002	0.48994	0.482222	0.765753	0.430137	0.653425	0.677083	0.429398
Interval_517816	chr8	5759631	5759825
Interval_517817	chr8	5796275	5796452	0.375	0.89527	0.50503	0.455357	0.400463	0.256579	0.480885	0.496982	0.355556	0.684932	0.463014	0.526027	0.576389	0.511574
Interval_517818	chr8	5799162	5799473	0.425926	0.472973	0.532193	0.548214	0.40625	0.697368	0.580483	0.452716	0.508889	0.483562	0.534247	0.586301	0.542824	0.305556
Interval_517819	chr8	5800953	5801098
Interval_517820	chr8	5808481	5808712
Interval_517821	chr8	5809839	5809991
Interval_517822	chr8	5816848	5817186	0.481481	0.668919	0.700201	0.476786	0.280093	0.473684	0.527163	0.434608	0.36	0.778082	0.460274	0.438356	0.569444	0.375
Interval_517823	chr8	5819794	5819975
Interval_517824	chr8	5826140	5826377	0.5625	0.597973	0.573441	0.4625	0.511574	0.601974	0.487928	0.493964	0.462222	0.582192	0.519178	0.419178	0.429398	0.408565
Interval_517825	chr8	5828696	5828846	0.447917	0.550676	0.583501	0.38125	0.450231	0.342105	0.330986	0.557344	0.48	0.460274	0.660274	0.630137	0.65162	0.483796
Interval_517826	chr8	5851342	5851551
Interval_517827	chr8	5852325	5852576
Interval_517828	chr8	5852757	5853955	0.690972	0.606419	0.627767	0.309821	0.351852	0.664474	0.395372	0.557344	0.415556	0.80411	0.450685	0.468493	0.570602	0.273148
Interval_517829	chr8	5861403	5861570	0.326389	0.702703	0.593561	0.385714	0.708333	0.644737	0.609658	0.470825	0.497778	0.328767	0.419178	0.506849	0.44213	0.518519
Interval_517830	chr8	5862622	5864422
Interval_517831	chr8	5865984	5866208
Interval_517832	chr8	5866273	5866409	0.395833	0.685811	0.466801	0.455357	0.548611	0.401316	0.480885	0.555332	0.4	0.517808	0.638356	0.49863	0.395833	0.472222
Interval_517833	chr8	5869724	5869982
Interval_517834	chr8	5872088	5872255
Interval_517835	chr8	5872358	5872610
Interval_517836	chr8	5876741	5876899
Interval_517837	chr8	5877873	5878048	0.423611	0.540541	0.416499	0.441071	0.546296	0.828947	0.452716	0.647887	0.333333	0.586301	0.446575	0.509589	0.627315	0.326389
Interval_517838	chr8	5893644	5893751
Interval_517839	chr8	5895580	5895744
Interval_517840	chr8	5899470	5899708	0.263889	0.359797	0.566398	0.600893	0.650463	0.276316	0.638833	0.608652	0.682222	0.408219	0.40411	0.331507	0.519676	0.412037
Interval_517841	chr8	5910889	5911173	0.474537	0.496622	0.676056	0.573214	0.44213	0.407895	0.331992	0.525151	0.657778	0.608219	0.287671	0.624658	0.310185	0.541667
Interval_517842	chr8	5915774	5917740	0.469907	0.474662	0.555332	0.580357	0.805556	0.506579	0.933602	0.408451	0.311111	0.465753	0.260274	0.231507	0.502315	0.203704
Interval_517843	chr8	5918725	5919064
Interval_517844	chr8	5922392	5922788	0.354167	0.364865	0.625755	0.644643	0.715278	0.269737	0.794769	0.674044	0.715556	0.473973	0.257534	0.219178	0.449074	0.162037
Interval_517845	chr8	5932587	5933214
Interval_517846	chr8	5933826	5933969
Interval_517847	chr8	5934282	5934575	0.458333	0.572635	0.54829	0.423214	0.418981	0.536184	0.418511	0.51006	0.306667	0.665753	0.612329	0.390411	0.645833	0.49537
Interval_517848	chr8	5935728	5936396
Interval_517849	chr8	5938617	5939106
Interval_517850	chr8	5945198	5945576	0.414352	0.581081	0.465795	0.482143	0.552083	0.509868	0.434608	0.795775	0.786667	0.49726	0.371233	0.443836	0.4375	0.342593
Interval_517851	chr8	5946788	5946973	0.417824	0.731419	0.561368	0.479464	0.662037	0.315789	0.384306	0.575453	0.44	0.452055	0.59726	0.405479	0.483796	0.446759
Interval_517852	chr8	5957872	5958530	0.532407	0.398649	1	0.801786	0.601852	0.368421	0.356137	0.362173	0.271111	0.482192	0.268493	0.336986	0.659722	0.12963
Interval_517853	chr8	5959853	5960043
Interval_517854	chr8	5962253	5962763	1	0.591216	0.867203	0.407143	0.428241	0.276316	0.661972	0.464789	0.662222	0.646575	0.194521	0.224658	0.238426	0.185185
Interval_517855	chr8	5963027	5964200
Interval_517856	chr8	5970889	5971200
Interval_517857	chr8	5973288	5973517
Interval_517858	chr8	5973674	5974013	0.62037	0.364865	0.794769	0.496429	0.483796	0.269737	0.513078	0.561368	0.391111	0.575342	0.257534	0.180822	0.703704	0.372685
Interval_517859	chr8	5976015	5976155
Interval_517860	chr8	5978684	5978844
Interval_517861	chr8	5979537	5979712
Interval_517862	chr8	5988558	5989988	0.56713	0.64527	0.513078	0.678571	0.634259	0.434211	0.71831	0.464789	0.32	0.383562	0.416438	0.273973	0.62037	0.127315
Interval_517863	chr8	5992074	5992304
Interval_517864	chr8	5997074	5997768	0.293981	0.486486	0.653924	0.751786	0.587963	0.328947	0.478873	0.472837	0.24	0.671233	0.449315	0.350685	0.590278	0.287037
Interval_517865	chr8	6003548	6003722
Interval_517866	chr8	6014796	6014969
Interval_517867	chr8	6017439	6018424	0.87963	0.398649	0.895372	0.776786	0.803241	0.546053	0.704225	0.360161	0.324444	0.260274	0.239726	0.130137	0.193287	0.107639
Interval_517868	chr8	6019451	6019778	0.263889	0.510135	0.594567	0.590179	0.471065	0.523026	0.313883	0.486922	0.273333	0.560274	0.580822	0.531507	0.630787	0.53588
Interval_517869	chr8	6020177	6020727
Interval_517870	chr8	6027907	6028783
Interval_517871	chr8	6032471	6032668
Interval_517872	chr8	6034336	6034774
Interval_517873	chr8	6043340	6043741
Interval_517874	chr8	6044229	6044913
Interval_517875	chr8	6045100	6045648	0.512731	0.731419	0.483903	0.428571	0.269676	0.450658	0.425553	0.584507	0.442222	0.749315	0.549315	0.393151	0.627315	0.445602
Interval_517876	chr8	6048557	6048721
Interval_517877	chr8	6056774	6056924
Interval_517878	chr8	6059853	6060123	0.231481	0.202703	0.676056	0.621429	0.759259	0.625	0.822938	0.716298	0.72	0.443836	0.172603	0.230137	0.416667	0.19213
Interval_517879	chr8	6068142	6068328	0.363426	0.39527	0.684105	0.417857	0.481481	0.75	0.452716	0.440644	0.573333	0.791781	0.380822	0.6	0.486111	0.351852
Interval_517880	chr8	6072129	6072417
Interval_517881	chr8	6073952	6074930
Interval_517882	chr8	6076509	6077541
Interval_517883	chr8	6078152	6079049	0.199074	0.202703	0.490946	0.741071	0.726852	0.532895	0.812877	0.851107	0.995556	0.405479	0.186301	0.147945	0.358796	0.168981
Interval_517884	chr8	6080926	6081149
Interval_517885	chr8	6089453	6089665
Interval_517886	chr8	6091874	6092096
Interval_517887	chr8	6094604	6094865
Interval_517888	chr8	6094866	6095276	0.423611	0.47973	0.514085	0.585714	0.506944	0.197368	0.557344	0.54326	0.671111	0.605479	0.283562	0.373973	0.608796	0.502315
Interval_517889	chr8	6095643	6095973
Interval_517890	chr8	6096104	6096574	0.393519	0.77027	0.390342	0.451786	0.395833	0.348684	0.523139	0.539235	0.511111	0.734247	0.619178	0.372603	0.650463	0.340278
Interval_517891	chr8	6097957	6098415
Interval_517892	chr8	6100417	6100584	0.469907	0.697635	0.658954	0.580357	0.502315	0.450658	0.45674	0.432596	0.557778	0.486301	0.420548	0.441096	0.570602	0.326389
Interval_517893	chr8	6101230	6101445
Interval_517894	chr8	6102187	6102360
Interval_517895	chr8	6104844	6105079
Interval_517896	chr8	6109241	6111726
Interval_517897	chr8	6112568	6113499
Interval_517898	chr8	6115478	6117054
Interval_517899	chr8	6121019	6121597
Interval_517900	chr8	6129070	6129384
Interval_517901	chr8	6130413	6130551
Interval_517902	chr8	6132109	6132279
Interval_517903	chr8	6132660	6132872	0.298611	0.709459	0.708249	0.625	0.358796	0.776316	0.350101	0.55332	0.306667	0.583562	0.386301	0.4	0.62037	0.435185
Interval_517904	chr8	6138603	6138852
Interval_517905	chr8	6139166	6140578
Interval_517906	chr8	6146281	6147278
Interval_517907	chr8	6152699	6153615	0.641204	0.77027	0.527163	0.332143	0.259259	0.486842	0.221328	0.571429	0.671111	0.753425	0.438356	0.454795	0.636574	0.569444
Interval_517908	chr8	6160126	6160272
Interval_517909	chr8	6163275	6163415
Interval_517910	chr8	6169828	6171084	0.340278	0.527027	0.503018	0.503571	0.851852	0.565789	0.826962	0.54326	0.657778	0.627397	0.254795	0.205479	0.18287	0.386574
Interval_517911	chr8	6173360	6174279	0.381944	0.694257	0.764588	0.460714	0.553241	0.703947	0.296781	0.484909	0.533333	0.571233	0.390411	0.626027	0.438657	0.342593
Interval_517912	chr8	6179063	6179262	0.467593	0.369932	0.610664	0.590179	0.435185	0.483553	0.444668	0.532193	0.857778	0.524658	0.432877	0.368493	0.366898	0.555556
Interval_517913	chr8	6179937	6180091
Interval_517914	chr8	6180318	6180607
Interval_517915	chr8	6183628	6184680
Interval_517916	chr8	6184923	6185219
Interval_517917	chr8	6189872	6190149
Interval_517918	chr8	6197233	6197657	0.358796	0.346284	0.538229	0.605357	0.672454	0.213816	0.637827	0.6167	0.804444	0.465753	0.369863	0.158904	0.587963	0.366898
Interval_517919	chr8	6197794	6198009
Interval_517920	chr8	6198623	6198771
Interval_517921	chr8	6200782	6200940
Interval_517922	chr8	6201473	6201657
Interval_517923	chr8	6205806	6205976	0.506944	0.665541	0.559356	0.369643	0.645833	0.486842	0.509054	0.531187	0.386667	0.673973	0.391781	0.452055	0.354167	0.430556
Interval_517924	chr8	6207106	6207306
Interval_517925	chr8	6207546	6209388
Interval_517926	chr8	6212943	6213151
Interval_517927	chr8	6214308	6214866	0.634259	0.550676	0.478873	0.535714	0.479167	0.506579	0.354125	0.752515	0.257778	0.646575	0.290411	0.443836	0.638889	0.296296
Interval_517928	chr8	6221808	6221964	0.553241	0.748311	0.493964	0.549107	0.486111	0.355263	0.34507	0.34507	0.353333	0.482192	0.649315	0.549315	0.569444	0.520833
Interval_517929	chr8	6223525	6224858	0.31713	0.381757	0.973843	0.8125	0.756944	0.394737	0.613682	0.484909	0.555556	0.463014	0.224658	0.150685	0.3125	0.178241
Interval_517930	chr8	6225479	6225738
Interval_517931	chr8	6234808	6235132
Interval_517932	chr8	6248394	6249686
Interval_517933	chr8	6250530	6250666	0.449074	0.459459	0.742455	0.482143	0.502315	0.434211	0.619718	0.649899	0.711111	0.353425	0.386301	0.408219	0.31713	0.405093
Interval_517934	chr8	6252488	6253259
Interval_517935	chr8	6257178	6257645	0.306713	0.280405	0.491952	0.486607	0.770833	0.381579	0.93159	0.700201	0.737778	0.634247	0.280822	0.0986301	0.447917	0.212963
Interval_517936	chr8	6259346	6259572
Interval_517937	chr8	6263889	6264255
Interval_517938	chr8	6268277	6268761	0.388889	0.331081	0.406439	0.6375	0.416667	0.532895	0.372233	0.816901	0.937778	0.572603	0.460274	0.39726	0.537037	0.287037
Interval_517939	chr8	6270998	6271459	0.331019	0.827703	0.541247	0.503571	0.541667	0.782895	0.56338	0.466801	0.413333	0.673973	0.465753	0.29589	0.44213	0.361111
Interval_517940	chr8	6274715	6275138	0.43287	0.641892	0.533199	0.282143	0.541667	0.5	0.480885	0.507042	0.582222	0.561644	0.493151	0.512329	0.581019	0.511574
Interval_517941	chr8	6281896	6284216
Interval_517942	chr8	6291052	6292431
Interval_517943	chr8	6294707	6294981
Interval_517944	chr8	6296730	6297165	0.30787	0.315878	0.401408	0.716071	0.87037	0.565789	0.935614	0.708249	0.617778	0.364384	0.149315	0.165753	0.398148	0.263889
Interval_517945	chr8	6300494	6301209
Interval_517946	chr8	6302173	6302376
Interval_517947	chr8	6303514	6304985	0.297454	0.510135	0.901408	0.9375	0.650463	0.453947	0.338028	0.517103	0.431111	0.494521	0.219178	0.121918	0.533565	0.240741
Interval_517948	chr8	6308040	6308376	0.27662	0.697635	0.703219	0.301786	0.447917	0.631579	0.297787	0.588531	0.688889	0.972603	0.519178	0.393151	0.444444	0.43287
Interval_517949	chr8	6311416	6311751	0.391204	0.358108	0.60161	0.407143	0.534722	0.657895	0.430584	0.736419	0.382222	0.621918	0.490411	0.405479	0.601852	0.388889
Interval_517950	chr8	6313148	6314324
Interval_517951	chr8	6322134	6322545
Interval_517952	chr8	6322554	6322828
Interval_517953	chr8	6324632	6325575	0.636574	0.648649	0.700201	0.433929	0.284722	0.322368	0.231388	0.61167	0.488889	0.720548	0.39726	0.383562	0.650463	0.414352
Interval_517954	chr8	6326574	6326845
Interval_517955	chr8	6327184	6328341
Interval_517956	chr8	6331171	6332079
Interval_517957	chr8	6334673	6335221	0.163194	0.369932	0.919517	0.753571	0.228009	0.421053	0.27163	0.678068	0.235556	0.276712	0.569863	0.306849	0.740741	0.729167
Interval_517958	chr8	6336003	6336448	0.194444	0.548986	0.459759	0.591964	0.310185	0.625	0.278672	0.973843	0.44	0.567123	0.465753	0.246575	0.806713	0.443287
Interval_517959	chr8	6354681	6355412	0.293981	0.547297	0.752515	0.5375	0.585648	0.796053	0.122736	0.649899	0.497778	0.558904	0.30137	0.356164	0.62037	0.537037
Interval_517960	chr8	6360201	6361724
Interval_517961	chr8	6362079	6362257
Interval_517962	chr8	6370797	6371096
Interval_517963	chr8	6372093	6372472
Interval_517964	chr8	6374257	6374944
Interval_517965	chr8	6379158	6379521
Interval_517966	chr8	6387282	6388613	0.224537	0.621622	0.599598	0.655357	0.525463	0.565789	0.39336	0.674044	0.506667	0.773973	0.330137	0.341096	0.386574	0.416667
Interval_517967	chr8	6405501	6407468	0.143519	0.222973	0.321932	0.476786	0.645833	0.217105	0.68008	0.360161	0.546667	0.652055	0.778082	0.934247	0.0393519	0.861111
Interval_517968	chr8	6411176	6412029	0.402778	0.347973	0.754527	0.989286	0.708333	0.407895	0.426559	0.804829	0.533333	0.275342	0.194521	0.178082	0.376157	0.118056
Interval_517969	chr8	6412193	6412474
Interval_517970	chr8	6416132	6416720
Interval_517971	chr8	6417269	6418294	0.318287	0.85473	0.531187	0.298214	0.267361	0.256579	0.197183	0.45674	0.213333	0.475342	0.961644	0.841096	0.498843	0.914352
Interval_517972	chr8	6423783	6426613
Interval_517973	chr8	6428298	6430315	0.553241	1	0.93159	0.780357	0.305556	0.381579	0.056338	0.547284	0.337778	0.539726	0.408219	0.156164	0.1875	0.685185
Interval_517974	chr8	6434764	6435490	0.581019	0.525338	0.804829	0.466071	0.662037	0.657895	0.726358	0.422535	0.264444	0.59863	0.347945	0.364384	0.225694	0.25463
Interval_517975	chr8	6438584	6438738
Interval_517976	chr8	6442740	6443032	0.315972	0.623311	0.686117	0.869643	0.550926	0.625	0.426559	0.273642	0.233333	0.342466	0.40137	0.368493	0.559028	0.502315
Interval_517977	chr8	6443634	6443881	0.173611	0.662162	0.698189	0.316071	0.479167	0.460526	0.31992	0.539235	0.288889	0.794521	0.364384	0.586301	0.622685	0.652778
Interval_517978	chr8	6448020	6448856	0.155093	0.601351	1	0.639286	0.423611	0.828947	0.424547	0.478873	0.293333	0.753425	0.249315	0.356164	0.569444	0.222222
Interval_517979	chr8	6453931	6454643	0.193287	0.559122	0.631791	0.336607	0.427083	0.572368	0.349095	0.792757	0.666667	0.876712	0.194521	0.443836	0.663194	0.502315
Interval_517980	chr8	6454711	6455002	0.456019	0.503378	0.647887	0.446429	0.482639	0.444079	0.360161	0.71328	0.233333	0.635616	0.432877	0.287671	0.561343	0.542824
Interval_517981	chr8	6458688	6459229	0.229167	0.719595	0.68008	0.869643	0.472222	0.427632	0.32998	0.466801	0.226667	0.460274	0.243836	0.427397	0.710648	0.483796
Interval_517982	chr8	6462660	6463643	0.472222	0.486486	0.67002	0.698214	0.553241	0.532895	0.321932	0.668008	0.422222	0.682192	0.268493	0.210959	0.43287	0.472222
Interval_517983	chr8	6463910	6464194
Interval_517984	chr8	6476360	6476934	0.300926	0.486486	0.796781	0.992857	0.31713	0.697368	0.181087	0.492958	0.435556	0.378082	0.29589	0.652055	0.659722	0.233796
Interval_517985	chr8	6477885	6478109
Interval_517986	chr8	6480843	6481516	0.49537	0.52027	0.758551	0.958929	0.377315	0.243421	0.239437	0.525151	0.413333	0.460274	0.476712	0.408219	0.509259	0.259259
Interval_517987	chr8	6485299	6485470
Interval_517988	chr8	6487195	6487372	0.284722	0.608108	0.422535	0.708929	0.518519	0.296053	0.344064	0.424547	0.426667	0.687671	0.432877	0.49863	0.6875	0.502315
Interval_517989	chr8	6489351	6490409	0.532407	0.695946	0.51006	0.353571	0.506944	0.309211	0.336016	0.720322	0.324444	0.572603	0.427397	0.545205	0.594907	0.515046
Interval_517990	chr8	6490427	6490827
Interval_517991	chr8	6491709	6491904
Interval_517992	chr8	6492960	6493384
Interval_517993	chr8	6497279	6498210	0.474537	0.52027	0.575453	0.833929	0.445602	0.414474	0.285714	0.881288	0.622222	0.358904	0.3	0.265753	0.545139	0.21875
Interval_517994	chr8	6502751	6503801	0.431713	0.376689	0.653924	0.633929	0.358796	0.592105	0.294769	0.843058	0.431111	0.764384	0.256164	0.286301	0.681713	0.296296
Interval_517995	chr8	6506335	6506548
Interval_517996	chr8	6509560	6509845	0.474537	0.753378	0.67002	0.355357	0.627315	0.243421	0.511066	0.503018	0.52	0.473973	0.457534	0.232877	0.578704	0.446759
Interval_517997	chr8	6515370	6519871	0.418981	0.344595	0.929577	0.9625	0.583333	0.684211	0.426559	0.617706	0.635556	0.526027	0.120548	0.0356164	0.324074	0.157407
Interval_517998	chr8	6524446	6524602	0.511574	0.540541	0.631791	0.5875	0.532407	0.269737	0.321932	0.394366	0.413333	0.536986	0.487671	0.59726	0.493056	0.560185
Interval_517999	chr8	6528473	6529986
Interval_518000	chr8	6531753	6533537
Interval_518001	chr8	6536089	6536235	0.56713	0.584459	0.561368	0.455357	0.506944	0.657895	0.338028	0.404427	0.346667	0.827397	0.342466	0.534247	0.446759	0.583333
Interval_518002	chr8	6538245	6539506
Interval_518003	chr8	6540521	6541751	0.505787	0.58277	0.742455	0.733929	0.518519	0.361842	0.419517	0.515091	0.582222	0.510959	0.20411	0.315068	0.452546	0.31713
Interval_518004	chr8	6542485	6542757	0.599537	0.381757	0.768612	0.564286	0.444444	0.434211	0.336016	0.392354	0.524444	0.605479	0.380822	0.331507	0.530093	0.585648
Interval_518005	chr8	6546882	6548175	0.513889	0.665541	0.593561	0.466071	0.368056	0.717105	0.241449	0.386318	0.137778	0.608219	0.846575	0.578082	0.534722	0.523148
Interval_518006	chr8	6549950	6551195	0.5	0.5625	0.770624	0.917857	0.364583	0.335526	0.28169	0.501006	0.282222	0.521918	0.326027	0.356164	0.456019	0.497685
Interval_518007	chr8	6554756	6555394
Interval_518008	chr8	6559358	6563397
Interval_518009	chr8	6569605	6571143
Interval_518010	chr8	6572359	6572759	0.226852	0.638514	0.607646	0.535714	0.543981	0.5	0.649899	0.738431	0.335556	0.713699	0.336986	0.263014	0.422454	0.309028
Interval_518011	chr8	6575586	6575895	1	0.503378	0.895372	0.580357	0.37037	0.309211	0.315895	0.523139	0.257778	0.356164	0.235616	0.438356	0.449074	0.421296
Interval_518012	chr8	6576120	6576347	0.516204	0.601351	0.869215	0.453571	0.578704	0.611842	0.32998	0.511066	0.493333	0.438356	0.432877	0.515068	0.460648	0.284722
Interval_518013	chr8	6576918	6577261	0.666667	0.486486	0.496982	0.367857	0.319444	0.671053	0.28169	0.56338	0.404444	0.654795	0.558904	0.627397	0.673611	0.423611
Interval_518014	chr8	6577285	6577695	0.290509	0.653716	0.865191	0.564286	0.273148	0.697368	0.32998	0.43159	0.257778	0.735616	0.568493	0.449315	0.388889	0.565972
Interval_518015	chr8	6579912	6580243	0.414352	0.560811	0.709256	0.425	0.612269	0.490132	0.176056	0.453722	0.446667	0.79589	0.49589	0.484932	0.643519	0.378472
Interval_518016	chr8	6584076	6586029	0.40625	0.501689	0.609658	0.533929	0.347222	0.585526	0.242455	0.672032	0.237778	0.99726	0.545205	0.312329	0.616898	0.329861
Interval_518017	chr8	6587651	6588308
Interval_518018	chr8	6595924	6596157
Interval_518019	chr8	6597764	6598161
Interval_518020	chr8	6598365	6598796
Interval_518021	chr8	6598843	6599025
Interval_518022	chr8	6608742	6608890
Interval_518023	chr8	6610728	6610981	0.583333	0.675676	0.486922	0.4875	0.569444	0.815789	0.507042	0.814889	0.56	0.49863	0.506849	0.219178	0.215278	0.215278
Interval_518024	chr8	6616162	6617187	0.525463	0.560811	0.955734	0.6	0.68287	0.592105	0.744467	0.354125	0.488889	0.59726	0.19726	0.227397	0.178241	0.208333
Interval_518025	chr8	6623521	6624626
Interval_518026	chr8	6624926	6625123	0.523148	0.748311	0.610664	0.366964	0.458333	0.523026	0.354125	0.433602	0.313333	0.679452	0.530137	0.486301	0.537037	0.556713
Interval_518027	chr8	6626745	6627255	0.447917	0.518581	1	0.766071	0.461806	0.559211	0.250503	0.444668	0.2	0.620548	0.293151	0.324658	0.427083	0.394676
Interval_518028	chr8	6628523	6629039	0.5	0.807432	0.283702	0.283929	0.31713	0.835526	0.603622	0.969819	0.804444	0.805479	0.306849	0.142466	0.282407	0.460648
Interval_518029	chr8	6629269	6630152	0.509259	0.432432	0.50503	0.4875	0.851852	0.144737	0.828974	0.55332	0.36	0.536986	0.268493	0.169863	0.25463	0.666667
Interval_518030	chr8	6634172	6634345
Interval_518031	chr8	6635587	6635997	0.523148	0.712838	0.517103	0.375	0.548611	0.355263	0.249497	0.653924	0.351111	0.841096	0.482192	0.369863	0.594907	0.460648
Interval_518032	chr8	6638139	6638367	0.311343	0.650338	0.597586	0.729464	0.424769	0.4375	0.299799	0.62173	0.333333	0.489041	0.373973	0.563014	0.428241	0.633102
Interval_518033	chr8	6644703	6645405
Interval_518034	chr8	6647884	6648042	0.386574	0.851351	0.645875	0.448214	0.474537	0.269737	0.362173	0.72837	0.586667	0.671233	0.328767	0.454795	0.344907	0.407407
Interval_518035	chr8	6649045	6650146	0.953704	0.516892	0.503018	0.346429	0.543981	0.585526	0.444668	0.734406	0.257778	0.506849	0.471233	0.345205	0.4375	0.328704
Interval_518036	chr8	6650154	6650354
Interval_518037	chr8	6659843	6660905	0.484954	0.511824	0.756539	0.9	0.431713	0.292763	0.279678	0.5	0.424444	0.631507	0.29589	0.368493	0.498843	0.290509
Interval_518038	chr8	6664737	6665944
Interval_518039	chr8	6676068	6676826	0.976852	0.611486	0.935614	0.5125	0.474537	0.717105	0.162978	0.360161	0.297778	0.435616	0.336986	0.353425	0.361111	0.467593
Interval_518040	chr8	6677085	6677452	0.612269	0.734797	0.562374	0.623214	0.512731	0.809211	0.371227	0.447686	0.324444	0.50274	0.387671	0.293151	0.407407	0.50463
Interval_518041	chr8	6678030	6680466
Interval_518042	chr8	6682328	6682781	0.37037	0.451014	0.698189	0.615179	0.486111	0.631579	0.649899	0.694165	0.693333	0.343836	0.264384	0.131507	0.609954	0.306713
Interval_518043	chr8	6690031	6691968
Interval_518044	chr8	6697773	6698444	0.509259	0.641892	0.643863	0.353571	0.483796	0.480263	0.408451	0.577465	0.551111	0.728767	0.383562	0.345205	0.395833	0.581019
Interval_518045	chr8	6699342	6699507	0.415509	0.755068	0.620724	0.469643	0.305556	0.743421	0.368209	0.54326	0.313333	0.565753	0.521918	0.378082	0.493056	0.625
Interval_518046	chr8	6700238	6700405
Interval_518047	chr8	6700712	6700946	0.53588	0.493243	0.705231	0.473214	0.496528	0.671053	0.408451	0.392354	0.706667	0.787671	0.461644	0.39863	0.37037	0.387731
Interval_518048	chr8	6706554	6709384
Interval_518049	chr8	6715310	6715507
Interval_518050	chr8	6718080	6718864	0.107639	0.47973	0.15493	0.396429	0.680556	0.559211	0.672032	0.657948	0.893333	0.465753	0.893151	0.980822	0.0150463	0.402778
Interval_518051	chr8	6720214	6720929	0.599537	0.442568	0.50503	0.8875	0.525463	0.276316	0.396378	0.647887	0.408889	0.49589	0.180822	0.520548	0.594907	0.152778
Interval_518052	chr8	6724318	6724528	0.363426	0.675676	0.750503	0.482143	0.583333	0.243421	0.432596	0.537223	0.573333	0.517808	0.358904	0.446575	0.356481	0.5
Interval_518053	chr8	6725788	6727011	0.568287	0.506757	0.637827	0.6625	0.518519	0.361842	0.503018	0.750503	0.453333	0.617808	0.0684932	0.536986	0.400463	0.189815
Interval_518054	chr8	6727805	6728027	0.69213	0.347973	0.780684	0.594643	0.222222	0.375	0.334004	0.496982	0.408889	0.536986	0.273973	0.506849	0.657407	0.585648
Interval_518055	chr8	6728560	6730027	0.337963	0.219595	0.325956	0.576786	0.793981	0.375	0.911469	0.400402	0.568889	0.772603	0.391781	0.610959	0.435185	0.122685
Interval_518056	chr8	6731722	6732196
Interval_518057	chr8	6732784	6733327
Interval_518058	chr8	6733986	6734169
Interval_518059	chr8	6734389	6734914
Interval_518060	chr8	6734929	6735152	0.581019	0.537162	0.637827	0.678571	0.479167	0.559211	0.323944	0.422535	0.377778	0.306849	0.479452	0.506849	0.694444	0.349537
Interval_518061	chr8	6736643	6736957	0.457176	1	0.585513	0.422321	0.519676	0.651316	0.437626	0.762575	0.36	0.528767	0.256164	0.305479	0.402778	0.391204
Interval_518062	chr8	6742173	6743050
Interval_518063	chr8	6744502	6744982	0.997685	0.280405	0.917505	0.730357	0.569444	0.717105	0.50503	0.442656	0.48	0.309589	0.0986301	0.145205	0.280093	0.296296
Interval_518064	chr8	6746004	6747398	0.960648	0.341216	0.929577	0.728571	0.546296	0.447368	0.591549	0.384306	0.595556	0.720548	0.0136986	0.0821918	0.261574	0.118056
Interval_518065	chr8	6748136	6749193	0.619213	1	0.394366	0.410714	0.290509	0.322368	0.359155	0.784708	0.424444	0.873973	0.113699	0.306849	0.891204	0.190972
Interval_518066	chr8	6749947	6750571	0.590278	0.525338	0.794769	0.889286	0.302083	0.565789	0.205231	0.342052	0.322222	0.550685	0.232877	0.487671	0.570602	0.43287
Interval_518067	chr8	6753574	6754649	0.62037	0.611486	0.617706	0.616071	0.564815	0.427632	0.428571	0.623742	0.475556	0.572603	0.208219	0.334247	0.31713	0.409722
Interval_518068	chr8	6763480	6763891	0.587963	0.391892	0.657948	0.666071	0.395833	0.355263	0.448692	0.967807	0.88	0.583562	0.139726	0.293151	0.333333	0.148148
Interval_518069	chr8	6765096	6765685	0.321759	0.280405	0.607646	0.819643	0.456019	0.75	0.354125	0.957746	1	0.613699	0.120548	0.238356	0.266204	0.256944
Interval_518070	chr8	6767420	6768365
Interval_518071	chr8	6769013	6769196	0.145833	0.398649	0.804829	0.716071	0.537037	0.289474	0.832998	0.535211	0.537778	0.320548	0.263014	0.315068	0.527778	0.303241
Interval_518072	chr8	6771144	6771674
Interval_518073	chr8	6773635	6774572	1	0.233108	0.788732	0.694643	0.752315	0.552632	0.744467	0.432596	0.737778	0.264384	0.112329	0.180822	0.164352	0.149306
Interval_518074	chr8	6774688	6774831	0.270833	0.753378	0.551308	0.423214	0.423611	0.710526	0.434608	0.529175	0.577778	0.567123	0.438356	0.378082	0.481481	0.75463
Interval_518075	chr8	6777647	6780762
Interval_518076	chr8	6785009	6785750
Interval_518077	chr8	6787559	6788480
Interval_518078	chr8	6789400	6789530	0.663194	0.581081	0.694165	0.513393	0.481481	0.328947	0.372233	0.491952	0.48	0.321918	0.394521	0.568493	0.438657	0.486111
Interval_518079	chr8	6790557	6791069	0.356481	0.633446	0.760563	0.989286	0.318287	0.835526	0.258551	0.408451	0.293333	0.449315	0.206849	0.383562	0.650463	0.418981
Interval_518080	chr8	6794297	6795155	0.594907	0.820946	0.690141	0.371429	0.402778	0.552632	0.372233	0.583501	0.36	0.682192	0.424658	0.506849	0.252315	0.50463
Interval_518081	chr8	6800504	6801429
Interval_518082	chr8	6806596	6806827	0.513889	0.638514	0.529175	0.460714	0.615741	0.315789	0.265594	0.62173	0.626667	0.594521	0.367123	0.380822	0.363426	0.724537
Interval_518083	chr8	6811300	6812929	0.199074	0.320946	0.589537	0.733929	0.916667	0.539474	0.943662	0.637827	0.92	0.427397	0.131507	0.205479	0.196759	0.0925926
Interval_518084	chr8	6815766	6816519
Interval_518085	chr8	6817815	6818040
Interval_518086	chr8	6818091	6818463
Interval_518087	chr8	6826837	6827000	0.444444	0.64527	0.704225	0.439286	0.541667	0.177632	0.424547	0.468813	0.44	0.758904	0.487671	0.391781	0.446759	0.476852
Interval_518088	chr8	6829881	6830525
Interval_518089	chr8	6833746	6835973
Interval_518090	chr8	6840523	6841672
Interval_518091	chr8	6849856	6850173	0.493056	0.577703	0.645875	0.510714	0.46412	0.677632	0.260563	0.334004	0.377778	0.989041	0.342466	0.361644	0.474537	0.615741
Interval_518092	chr8	6850564	6850799	0.518519	0.891892	0.509054	0.530357	0.439815	0.532895	0.28169	0.559356	0.293333	0.69589	0.572603	0.361644	0.284722	0.576389
Interval_518093	chr8	6852192	6853427	0.606481	0.831081	0.708249	0.557143	0.293981	0.572368	0.193159	0.523139	0.337778	0.975342	0.380822	0.315068	0.541667	0.319444
Interval_518094	chr8	6853670	6854543	0.990741	0.640203	0.742455	0.490179	0.329861	0.631579	0.318913	0.530181	0.106667	0.517808	0.156164	0.394521	0.597222	0.471065
Interval_518095	chr8	6854711	6854862	0.37963	0.993243	0.682093	0.432143	0.486111	0.618421	0.474849	0.56338	0.395556	0.531507	0.353425	0.460274	0.368056	0.444444
Interval_518096	chr8	6855706	6855861	0.50463	0.591216	0.647887	0.424107	0.508102	0.736842	0.323944	0.637827	0.422222	0.39726	0.339726	0.442466	0.509259	0.655093
Interval_518097	chr8	6856098	6856276	0.527778	0.577703	0.526157	0.4	0.533565	0.542763	0.501006	0.549296	0.453333	0.519178	0.356164	0.464384	0.513889	0.53588
Interval_518098	chr8	6856314	6856475
Interval_518099	chr8	6858088	6858685
Interval_518100	chr8	6863844	6864155	0.668981	0.942568	0.523139	0.569643	0.226852	0.802632	0.171026	0.67002	0.448889	0.6	0.380822	0.520548	0.363426	0.451389
Interval_518101	chr8	6864157	6864830	0.472222	0.702703	0.470825	0.457143	0.358796	0.618421	0.267606	0.7666	0.382222	0.586301	0.375342	0.358904	0.951389	0.331019
Interval_518102	chr8	6866726	6867136	0.680556	0.655405	0.613682	0.135714	0.319444	0.486842	0.301811	0.72837	0.32	0.578082	0.364384	0.509589	0.738426	0.581019
Interval_518103	chr8	6868231	6869424	0.349537	0.756757	0.488934	0.535714	0.416667	0.0723684	0.394366	0.657948	0.382222	0.679452	0.273973	0.326027	0.986111	0.412037
Interval_518104	chr8	6877127	6878396
Interval_518105	chr8	6881116	6881947	0.408565	0.430743	0.515091	0.708929	0.581019	0.848684	0.637827	0.742455	0.464444	0.584932	0.120548	0.271233	0.399306	0.237269
Interval_518106	chr8	6883154	6883798
Interval_518107	chr8	6883799	6884833
Interval_518108	chr8	6890044	6890765
Interval_518109	chr8	6896272	6898122
Interval_518110	chr8	6903027	6904125
Interval_518111	chr8	6910530	6910705
Interval_518112	chr8	6911418	6911719
Interval_518113	chr8	6911735	6911920
Interval_518114	chr8	6911980	6912124
Interval_518115	chr8	6917581	6917754	0.327546	0.552365	0.530181	0.548214	0.319444	0.736842	0.487928	0.547284	0.5	0.806849	0.430137	0.257534	0.706019	0.445602
Interval_518116	chr8	6918012	6918141
Interval_518117	chr8	6918962	6921249	0.243056	1	0.676056	0.7125	0.648148	0.638158	0.607646	0.780684	0.533333	0.517808	0.0849315	0.123288	0.173611	0.19213
Interval_518118	chr8	6921510	6921835
Interval_518119	chr8	6921966	6922365	0.349537	0.989865	0.62173	0.5	0.520833	0.690789	0.56338	0.44668	0.391111	0.591781	0.345205	0.367123	0.476852	0.356481
Interval_518120	chr8	6927964	6929408
Interval_518121	chr8	6932432	6932747
Interval_518122	chr8	6934896	6935294	0.19213	0.400338	0.389336	0.682143	0.694444	0.539474	0.762575	0.774648	0.76	0.60411	0.20411	0.146575	0.373843	0.349537
Interval_518123	chr8	6938877	6940210
Interval_518124	chr8	6943623	6944249
Interval_518125	chr8	6947727	6948792
Interval_518126	chr8	6948913	6949181
Interval_518127	chr8	6949361	6949950
Interval_518128	chr8	6952945	6954047
Interval_518129	chr8	6957692	6958988	0.412037	0.418919	0.629779	0.582143	0.546296	0.414474	0.760563	0.903421	0.702222	0.660274	0.131507	0.0876712	0.347222	0.157407
Interval_518130	chr8	6961869	6961976
Interval_518131	chr8	6965370	6965511
Interval_518132	chr8	6965662	6966129
Interval_518133	chr8	6966647	6966960
Interval_518134	chr8	6968420	6969640
Interval_518135	chr8	6971653	6971860	0.516204	0.449324	0.396378	0.326786	0.601852	0.565789	0.434608	0.676056	0.835556	0.432877	0.421918	0.405479	0.488426	0.604167
Interval_518136	chr8	6972190	6972631	0.519676	0.701014	0.65493	0.344643	0.28125	0.631579	0.275654	0.463783	0.693333	0.741096	0.306849	0.453425	0.684028	0.612269
Interval_518137	chr8	6975641	6976093
Interval_518138	chr8	6995772	6995933
Interval_518139	chr8	6999390	6999721	0.56713	0.716216	0.362173	0.45	0.469907	0.375	0.382294	0.515091	0.457778	0.515068	0.49863	0.515068	0.486111	0.761574
Interval_518140	chr8	7001861	7002078	0.417824	0.728041	0.529175	0.428571	0.538194	0.588816	0.356137	0.551308	0.44	0.69863	0.410959	0.413699	0.41088	0.655093
Interval_518141	chr8	7002654	7003409	0.570602	0.557432	0.471831	0.455357	0.553241	0.463816	0.412475	0.566398	0.22	0.815068	0.443836	0.546575	0.297454	0.548611
Interval_518142	chr8	7005372	7005528
Interval_518143	chr8	7009287	7009454	0.438657	0.744932	0.549296	0.388393	0.424769	0.536184	0.459759	0.394366	0.453333	0.590411	0.621918	0.541096	0.403935	0.648148
Interval_518144	chr8	7014628	7015185	0.540509	0.714527	0.653924	0.43125	0.487269	0.677632	0.360161	0.540241	0.424444	0.491781	0.326027	0.424658	0.510417	0.59375
Interval_518145	chr8	7018168	7018756	0.560185	0.597973	0.722334	0.428571	0.377315	0.309211	0.496982	0.67002	0.4	0.657534	0.205479	0.323288	0.534722	0.546296
Interval_518146	chr8	7019925	7020054
Interval_518147	chr8	7020586	7021404	0.487269	0.724662	0.674044	0.3875	0.299769	0.717105	0.411469	0.56841	0.404444	0.578082	0.364384	0.435616	0.579861	0.555556
Interval_518148	chr8	7024755	7025176
Interval_518149	chr8	7026285	7027502	0.238426	0.398649	0.714286	0.669643	0.409722	0.809211	0.641851	0.752515	0.742222	0.742466	0.178082	0.147945	0.363426	0.238426
Interval_518150	chr8	7028779	7029375
Interval_518151	chr8	7029427	7029626	0.409722	0.597973	0.474849	0.873214	0.685185	0.651316	0.440644	0.561368	0.231111	0.594521	0.227397	0.430137	0.372685	0.331019
Interval_518152	chr8	7029632	7029887	0.349537	0.543919	0.529175	0.875	0.587963	0.519737	0.354125	0.464789	0.253333	0.509589	0.449315	0.358904	0.541667	0.44213
Interval_518153	chr8	7032422	7032641	0.290509	0.265203	0.694165	0.741071	0.724537	0.365132	0.790744	0.625755	0.293333	0.423288	0.19863	0.330137	0.398148	0.291667
Interval_518154	chr8	7035238	7036411
Interval_518155	chr8	7041035	7042963
Interval_518156	chr8	7051921	7052587	0.349537	0.564189	0.796781	0.730357	0.469907	0.401316	0.406439	0.486922	0.342222	0.60274	0.410959	0.391781	0.599537	0.284722
Interval_518157	chr8	7056252	7056407
Interval_518158	chr8	7063309	7065944
Interval_518159	chr8	7066941	7067835	0.255787	0.320946	0.847082	0.766071	0.309028	0.526316	0.352113	0.919517	0.848889	0.758904	0.30137	0.284932	0.256944	0.261574
Interval_518160	chr8	7068331	7069128
Interval_518161	chr8	7070044	7070742
Interval_518162	chr8	7080575	7081543	0.423611	1	0.561368	0.385714	0.5625	0.0723684	0.34004	0.855131	0.333333	0.756164	0.383562	0.293151	0.395833	0.43287
Interval_518163	chr8	7088623	7088924
Interval_518164	chr8	7091524	7093026
Interval_518165	chr8	7095803	7095944	0.525463	0.621622	0.672032	0.3	0.373843	0.523026	0.539235	0.453722	0.611111	0.449315	0.391781	0.524658	0.537037	0.62963
Interval_518166	chr8	7100430	7101054
Interval_518167	chr8	7101600	7101750	0.710648	0.680743	0.530181	0.489286	0.471065	0.263158	0.321932	0.503018	0.26	0.632877	0.409589	0.464384	0.568287	0.494213
Interval_518168	chr8	7109119	7109699
Interval_518169	chr8	7110790	7110959
Interval_518170	chr8	7132237	7132372
Interval_518171	chr8	7132883	7133024
Interval_518172	chr8	7145896	7146188	0.523148	0.461149	0.661972	0.389286	0.277778	0.796053	0.492958	0.735412	0.391111	0.652055	0.561644	0.478082	0.392361	0.355324
Interval_518173	chr8	7146203	7146529
Interval_518174	chr8	7148778	7149069	0.583333	0.471284	0.508048	0.420536	0.459491	0.368421	0.424547	0.514085	0.537778	0.615068	0.541096	0.463014	0.564815	0.429398
Interval_518175	chr8	7152256	7152585	0.381944	0.456081	0.591549	0.953571	0.599537	0.447368	0.251509	0.710262	0.253333	0.50411	0.260274	0.241096	0.634259	0.31713
Interval_518176	chr8	7158155	7159325
Interval_518177	chr8	7220929	7222385
Interval_518178	chr8	7227639	7228489
Interval_518179	chr8	7229351	7229501
Interval_518180	chr8	7232574	7232790
Interval_518181	chr8	7344401	7344606
Interval_518182	chr8	7349076	7349218
Interval_518183	chr8	7354604	7355829
Interval_518184	chr8	7360412	7361092	0.384259	0.631757	0.651911	0.655357	0.488426	0.460526	0.368209	0.525151	0.648889	0.4	0.594521	0.372603	0.55787	0.321759
Interval_518185	chr8	7361106	7361301	0.265046	0.398649	0.565392	0.503571	0.434028	0.730263	0.384306	0.67002	0.693333	0.610959	0.519178	0.617808	0.361111	0.488426
Interval_518186	chr8	7361313	7361694
Interval_518187	chr8	7362998	7363198	0.388889	0.559122	0.562374	0.369643	0.326389	0.671053	0.356137	0.509054	0.18	1	0.482192	0.69589	0.627315	0.458333
Interval_518188	chr8	7363888	7364210
Interval_518189	chr8	7364901	7365206
Interval_518190	chr8	7367767	7369314	0.340278	0.665541	0.44668	0.385714	0.354167	0.388158	0.2334	0.710262	0.657778	0.772603	0.394521	0.679452	0.506944	0.634259
Interval_518191	chr8	7378856	7379315	0.564815	0.638514	0.513078	0.451786	0.289352	0.532895	0.631791	0.569416	0.248889	0.569863	0.336986	0.457534	0.641204	0.400463
Interval_518192	chr8	7380081	7380708	0.256944	0.733108	0.531187	0.267857	0.513889	0.526316	0.454728	0.581489	0.497778	0.6	0.630137	0.558904	0.571759	0.465278
Interval_518193	chr8	7382686	7382880	0.564815	0.638514	0.487928	0.574107	0.417824	0.608553	0.34507	0.481891	0.353333	0.349315	0.527397	0.652055	0.564815	0.513889
Interval_518194	chr8	7383347	7383616	0.444444	0.530405	0.619718	0.396429	0.532407	0.598684	0.342052	0.521127	0.4	0.380822	0.690411	0.649315	0.344907	0.587963
Interval_518195	chr8	7389036	7389221
Interval_518196	chr8	7389422	7389611	0.409722	0.442568	0.541247	0.58125	0.685185	0.325658	0.583501	0.542254	0.284444	0.464384	0.432877	0.50274	0.47338	0.444444
Interval_518197	chr8	7389634	7390069	0.412037	0.719595	0.438632	0.432143	0.548611	0.381579	0.571429	0.531187	0.435556	0.583562	0.424658	0.613699	0.407407	0.511574
Interval_518198	chr8	7390281	7390406
Interval_518199	chr8	7392128	7393079	0.0625	0.702703	0.661972	0.5125	0.483796	0.335526	0.386318	0.633803	0.444444	0.449315	0.671233	0.556164	0.604167	0.458333
Interval_518200	chr8	7394448	7395469
Interval_518201	chr8	7397658	7398436
Interval_518202	chr8	7408336	7408518	0.453704	0.493243	0.768612	0.60625	0.5	0.657895	0.368209	0.652918	0.795556	0.621918	0.445205	0.317808	0.194444	0.244213
Interval_518203	chr8	7409834	7410069	0.408565	0.550676	0.610664	0.4125	0.472222	0.5625	0.517103	0.519115	0.426667	0.573973	0.575342	0.378082	0.628472	0.350694
Interval_518204	chr8	7411383	7411561	0.434028	0.540541	0.626761	0.444643	0.563657	0.588816	0.565392	0.581489	0.655556	0.454795	0.49726	0.432877	0.427083	0.319444
Interval_518205	chr8	7412211	7412355
Interval_518206	chr8	7415266	7415424
Interval_518207	chr8	7416491	7416617
Interval_518208	chr8	7418028	7418188
Interval_518209	chr8	7418600	7419004	0.27662	0.405405	0.690141	0.551786	0.596065	0.421053	0.628773	0.591549	0.562222	0.489041	0.319178	0.387671	0.457176	0.446759
Interval_518210	chr8	7420226	7420577	0.259259	0.537162	0.748491	0.564286	0.486111	0.572368	0.34004	0.476861	0.342222	0.70137	0.241096	0.50411	0.581019	0.62037
Interval_518211	chr8	7421865	7423240	0.260417	0.373311	0.770624	0.583036	0.409722	0.256579	0.482897	0.655936	0.4	0.805479	0.346575	0.6	0.47338	0.37037
Interval_518212	chr8	7424044	7424878	0.240741	0.364865	0.561368	0.708929	0.673611	0.578947	0.710262	0.615694	0.653333	0.482192	0.331507	0.378082	0.284722	0.333333
Interval_518213	chr8	7440672	7441067
Interval_518214	chr8	7441866	7442579	0.671296	0.619932	0.550302	0.319643	0.387731	0.223684	0.479879	0.542254	0.36	0.643836	0.584932	0.39863	0.512731	0.553241
Interval_518215	chr8	7443426	7443593
Interval_518216	chr8	7445075	7445758	0.386574	0.621622	0.744467	0.557143	0.493056	0.269737	0.450704	0.513078	0.453333	0.572603	0.575342	0.460274	0.393519	0.393519
Interval_518217	chr8	7447815	7449463	0.402778	0.445946	0.7666	0.605357	0.601852	0.375	0.416499	0.67002	0.64	0.452055	0.424658	0.416438	0.375	0.282407
Interval_518218	chr8	7453414	7453654
Interval_518219	chr8	7455743	7455877
Interval_518220	chr8	7469380	7470150
Interval_518221	chr8	7482119	7482249
Interval_518222	chr8	7484150	7484338
Interval_518223	chr8	7512543	7512728	0.194444	0.586149	0.575453	0.545536	0.646991	0.483553	0.496982	0.517103	0.404444	0.358904	0.680822	0.476712	0.668981	0.361111
Interval_518224	chr8	7515233	7515479
Interval_518225	chr8	7521123	7521670	0.506944	0.472973	0.424547	0.610714	0.506944	0.118421	0.327968	0.533199	0.16	0.663014	0.630137	0.660274	0.351852	0.68287
Interval_518226	chr8	7528907	7529122	0.333333	0.434122	0.575453	0.397321	0.69213	0.342105	0.390342	0.650905	0.34	0.473973	0.530137	0.779452	0.434028	0.511574
Interval_518227	chr8	7536543	7537481
Interval_518228	chr8	7547314	7547440	0.541667	0.567568	0.551308	0.453571	0.417824	0.315789	0.417505	0.55332	0.606667	0.560274	0.580822	0.486301	0.490741	0.472222
Interval_518229	chr8	7574014	7574195
Interval_518230	chr8	7602625	7602820	0.31713	0.702703	0.521127	0.439286	0.363426	0.190789	0.585513	0.607646	0.368889	0.50137	0.641096	0.446575	0.530093	0.594907
Interval_518231	chr8	7603600	7604020	0.386574	0.589527	0.375252	0.4125	0.502315	0.447368	0.448692	0.529175	0.688889	0.453425	0.415068	0.668493	0.665509	0.59375
Interval_518232	chr8	7608257	7608476
Interval_518233	chr8	7611016	7611925
Interval_518234	chr8	7615478	7616052	0.380787	0.369932	0.963783	0.9	0.552083	0.585526	0.341046	0.561368	0.462222	0.371233	0.364384	0.268493	0.184028	0.425926
Interval_518235	chr8	7616685	7616917	0.353009	0.452703	0.478873	0.570536	0.491898	0.450658	0.369215	0.761569	0.624444	0.39726	0.689041	0.415068	0.350694	0.55787
Interval_518236	chr8	7679069	7679236
Interval_518237	chr8	7679537	7681076	0.310185	0.584459	0.374245	0.685714	0.516204	0.407895	0.587525	0.498994	0.635556	0.884932	0.438356	0.457534	0.159722	0.506944
Interval_518238	chr8	7686248	7687032	0.239583	0.476351	0.547284	0.742857	0.851852	0.717105	0.67002	0.478873	0.657778	0.447945	0.249315	0.389041	0.337963	0.24537
Interval_518239	chr8	7765003	7765933	0.44213	0.594595	0.541247	0.428571	0.537037	0.322368	0.348089	0.657948	0.222222	0.473973	0.487671	0.410959	0.689815	0.655093
Interval_518240	chr8	7766716	7767451	0.407407	0.587838	0.571429	0.45	0.476852	0.322368	0.334004	0.619718	0.186667	0.767123	0.575342	0.410959	0.506944	0.608796
Interval_518241	chr8	7768364	7768610	0.398148	0.662162	0.65996	0.291071	0.548611	0.375	0.380282	0.428571	0.422222	0.610959	0.569863	0.594521	0.532407	0.574074
Interval_518242	chr8	7783560	7784524
Interval_518243	chr8	7790070	7790272	0.284722	0.685811	0.571429	0.498214	0.666667	0.296053	0.507042	0.539235	0.808889	0.287671	0.59726	0.50137	0.398148	0.347222
Interval_518244	chr8	7805912	7806455
Interval_518245	chr8	7808530	7808680
Interval_518246	chr8	7827275	7827751
Interval_518247	chr8	7835859	7836062
Interval_518248	chr8	7839906	7840071	0.368056	0.327703	0.746479	0.492857	0.5	0.763158	0.370221	0.665996	0.253333	0.550685	0.517808	0.446575	0.543981	0.456019
Interval_518249	chr8	7863173	7863847	0.479167	0.662162	0.643863	0.478571	0.675926	0.328947	0.374245	0.581489	0.528889	0.558904	0.282192	0.534247	0.444444	0.37037
Interval_518250	chr8	7869824	7869958	0.509259	0.721284	0.566398	0.473214	0.423611	0.483553	0.578471	0.60161	0.26	0.527397	0.382192	0.445205	0.451389	0.456019
Interval_518251	chr8	7870673	7870952
Interval_518252	chr8	7878901	7879117	0.322917	0.587838	0.707243	0.580357	0.539352	0.572368	0.551308	0.56338	0.297778	0.469863	0.512329	0.390411	0.309028	0.532407
Interval_518253	chr8	7886298	7887326
Interval_518254	chr8	7888856	7889039	0.451389	0.675676	0.496982	0.35	0.530093	0.361842	0.420523	0.352113	0.36	0.728767	0.745205	0.468493	0.530093	0.509259
Interval_518255	chr8	7913258	7914069	0.0115741	0.27027	0.527163	0.583929	0.689815	0.467105	0.730382	0.613682	0.586667	0.509589	0.528767	0.627397	0.199074	0.502315
Interval_518256	chr8	7916573	7917457	0.268519	0.402027	0.376258	0.580357	0.5625	0.473684	0.541247	0.903421	0.595556	0.372603	0.378082	0.358904	0.740741	0.321759
Interval_518257	chr8	7919456	7919889	0.200231	0.569257	0.629779	0.733929	0.612269	0.325658	0.469819	0.67002	0.737778	0.472603	0.60411	0.464384	0.125	0.337963
Interval_518258	chr8	7922001	7922349
Interval_518259	chr8	7924078	7924245
Interval_518260	chr8	7925812	7926191
Interval_518261	chr8	7929213	7929439
Interval_518262	chr8	7930902	7932482	0.210648	0.601351	0.561368	0.525	0.546296	0.513158	0.490946	0.480885	0.564444	0.569863	0.589041	0.449315	0.405093	0.594907
Interval_518263	chr8	7954733	7955561
Interval_518264	chr8	8019925	8020688	0.344907	0.75	0.619718	0.35	0.381944	0.585526	0.344064	0.599598	0.382222	0.345205	0.556164	0.605479	0.678241	0.555556
Interval_518265	chr8	8027868	8028622	0.479167	0.655405	0.444668	0.342857	0.513889	0.460526	0.315895	0.607646	0.435556	0.479452	0.561644	0.608219	0.576389	0.560185
Interval_518266	chr8	8047758	8048029
Interval_518267	chr8	8054084	8054475
Interval_518268	chr8	8054950	8055204
Interval_518269	chr8	8055942	8056254
Interval_518270	chr8	8059043	8061177
Interval_518271	chr8	8065391	8068196
Interval_518272	chr8	8073683	8074599	0.0740741	0.293919	0.613682	0.569643	0.708333	0.552632	0.7666	0.7666	0.92	0.967123	0.136986	0.131507	0.189815	0.310185
Interval_518273	chr8	8138429	8140646	0.321759	0.266892	0.486922	0.660714	0.194444	0.421053	0.2334	0.488934	0.511111	0.50137	0.956164	0.967123	0.261574	0.782407
Interval_518274	chr8	8143134	8144681
Interval_518275	chr8	8145665	8145860	0.378472	0.744932	0.82998	0.646429	0.356481	0.529605	0.391348	0.369215	0.544444	0.538356	0.50137	0.536986	0.25	0.496528
Interval_518276	chr8	8150226	8150469
Interval_518277	chr8	8151314	8151710	0.596065	0.587838	0.636821	0.336607	0.41088	0.684211	0.363179	0.39839	0.22	0.768493	0.40411	0.612329	0.673611	0.476852
Interval_518278	chr8	8152744	8153105	0.418981	0.310811	0.752515	0.619643	0.446759	0.342105	0.348089	0.545272	0.226667	0.652055	0.668493	0.547945	0.337963	0.548611
Interval_518279	chr8	8157153	8157361	0.599537	0.25	0.619718	0.426786	0.375	0.467105	0.370221	0.478873	0.253333	0.520548	0.635616	0.539726	0.631944	0.712963
Interval_518280	chr8	8162602	8162912	0.384259	0.503378	0.635815	0.560714	0.418981	0.453947	0.55332	0.525151	0.364444	0.493151	0.673973	0.49863	0.472222	0.400463
Interval_518281	chr8	8164226	8164949
Interval_518282	chr8	8167962	8168223
Interval_518283	chr8	8169266	8169497
Interval_518284	chr8	8170991	8172445
Interval_518285	chr8	8174498	8174907
Interval_518286	chr8	8177071	8177358	0.30787	0.378378	0.609658	0.589286	0.456019	0.440789	0.460765	0.808853	0.44	0.59726	0.471233	0.476712	0.293981	0.481481
Interval_518287	chr8	8177866	8178239
Interval_518288	chr8	8180042	8181143	0.19213	0.530405	0.814889	0.583929	0.539352	0.348684	0.523139	0.639839	0.48	0.591781	0.408219	0.375342	0.560185	0.24537
Interval_518289	chr8	8187670	8187870	0.328704	0.679054	0.525151	0.426786	0.409722	0.440789	0.476861	0.39839	0.457778	0.80274	0.580822	0.473973	0.636574	0.5
Interval_518290	chr8	8189824	8189991	0.423611	0.425676	0.657948	0.625	0.423611	0.427632	0.422535	0.50503	0.426667	0.424658	0.517808	0.523288	0.625	0.423611
Interval_518291	chr8	8192184	8192435	0.282407	0.435811	0.571429	0.751786	0.4375	0.342105	0.460765	0.470825	0.368889	0.673973	0.487671	0.479452	0.520833	0.490741
Interval_518292	chr8	8194724	8195378
Interval_518293	chr8	8198414	8199575	0.486111	0.351351	0.643863	0.610714	0.388889	0.0723684	0.414487	0.655936	0.635556	0.40274	0.534247	0.564384	0.481481	0.418981
Interval_518294	chr8	8201119	8201307	0.277778	0.41723	0.71831	0.64375	0.478009	0.289474	0.501006	0.696177	0.511111	0.39726	0.350685	0.450685	0.486111	0.407407
Interval_518295	chr8	8203703	8204344	0.398148	0.516892	0.653924	0.523214	0.37037	0.138158	0.418511	0.615694	0.488889	0.520548	0.652055	0.621918	0.587963	0.266204
Interval_518296	chr8	8209784	8210492	0.770833	0.472973	0.764588	0.733929	0.50463	0.276316	0.321932	0.484909	0.413333	0.443836	0.315068	0.383562	0.337963	0.430556
Interval_518297	chr8	8212960	8213655	0.465278	0.486486	0.498994	0.657143	0.365741	0.217105	0.289738	0.710262	0.613333	0.734247	0.515068	0.454795	0.423611	0.402778
Interval_518298	chr8	8216258	8216786	0.481481	0.469595	0.764588	0.741071	0.391204	0.164474	0.31992	0.490946	0.288889	0.515068	0.405479	0.517808	0.469907	0.55787
Interval_518299	chr8	8218228	8219235	0.604167	0.682432	0.591549	0.491071	0.356481	0.190789	0.283702	0.470825	0.293333	0.742466	0.564384	0.487671	0.349537	0.706019
Interval_518300	chr8	8222227	8222389
Interval_518301	chr8	8227383	8229341	0.268519	0.405405	0.48994	0.558036	0.479167	0.171053	0.593561	0.546278	0.577778	0.40274	0.580822	0.476712	0.686343	0.532407
Interval_518302	chr8	8231964	8232753	0.347222	0.581081	0.792757	0.433929	0.488426	0.269737	0.472837	0.585513	0.346667	0.764384	0.523288	0.476712	0.331019	0.456019
Interval_518303	chr8	8232985	8234330
Interval_518304	chr8	8238262	8239095
Interval_518305	chr8	8239996	8240834	0.474537	0.739865	0.623742	0.383929	0.25463	0.223684	0.279678	0.684105	0.426667	0.70137	0.509589	0.441096	0.581019	0.597222
Interval_518306	chr8	8242760	8242885	0.75	0.839527	0.632797	0.395536	0.396991	0.342105	0.412475	0.39839	0.466667	0.563014	0.632877	0.505479	0.333333	0.417824
Interval_518307	chr8	8244409	8244899
Interval_518308	chr8	8246244	8246942	0.478009	0.5625	0.530181	0.497321	0.423611	0.444079	0.361167	0.645875	0.64	0.531507	0.39589	0.382192	0.633102	0.508102
Interval_518309	chr8	8247756	8248547
Interval_518310	chr8	8251245	8251788	0.503472	0.552365	0.521127	0.439286	0.716435	0.371711	0.482897	0.397384	0.491111	0.439726	0.505479	0.538356	0.533565	0.488426
Interval_518311	chr8	8260664	8261625	0.19213	0.658784	0.307847	0.469643	0.560185	0.486842	0.661972	0.901408	0.773333	0.290411	0.249315	0.19726	1	0.24537
Interval_518312	chr8	8263085	8263907	0.377315	0.793919	0.483903	0.650893	0.418981	0.618421	0.346076	0.678068	0.604444	0.305479	0.354795	0.372603	0.695602	0.434028
Interval_518313	chr8	8264362	8264615
Interval_518314	chr8	8268365	8269227	0.46875	0.616554	0.447686	0.405357	0.4375	0.450658	0.354125	0.618712	0.155556	0.409589	0.59726	0.542466	0.935185	0.453704
Interval_518315	chr8	8273124	8273790
Interval_518316	chr8	8276638	8277030
Interval_518317	chr8	8278962	8280168
Interval_518318	chr8	8281425	8281847
Interval_518319	chr8	8283649	8283923	0.318287	1	0.491952	0.447321	0.262731	0.210526	0.262575	0.722334	0.742222	0.30411	0.617808	0.742466	0.416667	0.550926
Interval_518320	chr8	8285843	8287071	0.215278	0.905405	0.535211	0.36875	0.386574	0.243421	0.182093	0.377264	0.475556	0.563014	0.89589	0.676712	0.453704	0.884259
Interval_518321	chr8	8288499	8289962
Interval_518322	chr8	8296085	8296851	0.475694	0.576014	0.418511	0.394643	0.344907	0.592105	0.309859	0.78672	0.362222	0.50137	0.368493	0.654795	0.736111	0.520833
Interval_518323	chr8	8299629	8300034	0.350694	0.462838	0.351107	0.446429	0.299769	0.263158	0.359155	0.454728	0.26	0.447945	0.956164	0.975342	0.425926	0.854167
Interval_518324	chr8	8301226	8302259	0.427083	0.614865	0.358149	0.280357	0.168981	0.233553	0.337022	0.559356	0.326667	0.667123	0.863014	0.832877	0.380787	0.976852
Interval_518325	chr8	8310356	8311180
Interval_518326	chr8	8311767	8313296
Interval_518327	chr8	8314812	8315077
Interval_518328	chr8	8316853	8317423	0.537037	0.6875	0.455734	0.278571	0.393519	0.526316	0.219316	0.539235	0.493333	0.523288	0.860274	0.879452	0.512731	0.369213
Interval_518329	chr8	8324182	8324485
Interval_518330	chr8	8324766	8325731	0.474537	1	0.533199	0.303571	0.398148	0.75	0.215292	0.756539	0.702222	0.476712	0.389041	0.416438	0.537037	0.497685
Interval_518331	chr8	8330398	8331756
Interval_518332	chr8	8333330	8334492	0.196759	0.827703	0.215292	0.303571	0.208333	0.5	0.201207	0.631791	0.36	0.441096	0.928767	0.838356	0.671296	0.958333
Interval_518333	chr8	8337202	8337381	0.590278	0.513514	0.895372	0.794643	0.284722	0.296053	0.331992	0.434608	0.293333	0.750685	0.287671	0.367123	0.363426	0.414352
Interval_518334	chr8	8338370	8339116	0.439815	0.652027	0.496982	0.369643	0.200231	0.355263	0.0472837	0.627767	0.497778	0.49589	0.906849	0.978082	0.694444	0.386574
Interval_518335	chr8	8344745	8345017	0.240741	0.228041	0.408451	0.725	0.362269	0.828947	0.246479	0.969819	0.933333	0.416438	0.572603	0.405479	0.450231	0.37963
Interval_518336	chr8	8345653	8347461
Interval_518337	chr8	8352110	8352873	0.275463	0.918919	0.241449	0.375	0.342593	0.401316	0.27666	0.837022	0.577778	0.606849	0.447945	0.253425	0.990741	0.548611
Interval_518338	chr8	8358676	8359118	0.145833	0.692568	0.488934	0.442857	0.444444	0.684211	0.521127	0.873239	0.737778	0.747945	0.189041	0.309589	0.398148	0.50463
Interval_518339	chr8	8362607	8363646	0.234954	0.736486	0.397384	0.474107	0.41088	0.506579	0.270624	0.8833	0.742222	0.926027	0.208219	0.20274	0.768519	0.385417
Interval_518340	chr8	8371814	8372079	0.556713	0.956081	0.709256	0.4125	0.31713	0.717105	0.259557	0.501006	0.391111	0.491781	0.328767	0.463014	0.444444	0.65162
Interval_518341	chr8	8372332	8373293
Interval_518342	chr8	8373890	8374291
Interval_518343	chr8	8375229	8375932
Interval_518344	chr8	8376982	8377157	0.398148	0.641892	0.45674	0.305357	0.539352	0.651316	0.27163	0.613682	0.462222	0.621918	0.463014	0.361644	0.805556	0.594907
Interval_518345	chr8	8377524	8378453
Interval_518346	chr8	8379153	8379379
Interval_518347	chr8	8383718	8384953
Interval_518348	chr8	8385521	8387266
Interval_518349	chr8	8388230	8388630	0.142361	0.97973	0.604628	0.494643	0.594907	0.486842	0.532193	0.625755	0.426667	0.939726	0.338356	0.319178	0.210648	0.392361
Interval_518350	chr8	8391610	8391856
Interval_518351	chr8	8397694	8399474	0.478009	0.986486	0.83501	0.667857	0.537037	0.611842	0.517103	0.587525	0.666667	0.461644	0.139726	0.120548	0.236111	0.210648
Interval_518352	chr8	8411631	8412051	0.428241	0.516892	0.490946	0.85	0.486111	0.322368	0.32998	0.700201	0.582222	0.391781	0.312329	0.375342	0.509259	0.446759
Interval_518353	chr8	8414992	8415202
Interval_518354	chr8	8417139	8417517	0.546296	0.660473	0.694165	0.455357	0.608796	0.5625	0.302817	0.366197	0.457778	0.571233	0.505479	0.535616	0.420139	0.467593
Interval_518355	chr8	8438744	8439151	0.469907	1	0.569416	0.360714	0.275463	0.460526	0.498994	0.458753	0.524444	0.484932	0.517808	0.328767	0.560185	0.583333
Interval_518356	chr8	8443574	8443758
Interval_518357	chr8	8444369	8444522	0.527778	0.795608	0.640845	0.358036	0.305556	0.315789	0.374245	0.471831	0.624444	0.438356	0.389041	0.564384	0.607639	0.613426
Interval_518358	chr8	8444931	8445315	0.446759	0.648649	0.482897	0.560714	0.483796	0.677632	0.362173	0.796781	0.2	0.473973	0.405479	0.441096	0.534722	0.402778
Interval_518359	chr8	8450784	8451847	0.259259	1	0.273642	0.558929	0.408565	0.305921	0.272636	0.814889	0.555556	0.647945	0.239726	0.341096	0.905093	0.412037
Interval_518360	chr8	8452475	8453155	0.296296	0.905405	0.539235	0.2875	0.493056	0.638158	0.414487	0.843058	0.56	0.545205	0.265753	0.232877	0.784722	0.358796
Interval_518361	chr8	8456273	8456384
Interval_518362	chr8	8466654	8466823
Interval_518363	chr8	8476960	8478048
Interval_518364	chr8	8485056	8485280
Interval_518365	chr8	8486200	8486800	0.314815	0.648649	0.444668	0.744643	0.75	0.338816	0.745473	0.607646	0.453333	0.346575	0.3	0.241096	0.31713	0.372685
Interval_518366	chr8	8492326	8493684
Interval_518367	chr8	8502570	8503844
Interval_518368	chr8	8506541	8506780	0.430556	0.592905	0.596579	0.807143	0.425926	0.861842	0.339034	0.49497	0.6	0.40411	0.264384	0.532877	0.283565	0.503472
Interval_518369	chr8	8507974	8508843	0.225694	0.224662	0.569416	0.647321	0.810185	0.592105	0.869215	0.724346	0.764444	0.417808	0.226027	0.147945	0.384259	0.260417
Interval_518370	chr8	8509500	8509982	0.444444	0.824324	0.438632	0.441071	0.506944	0.532895	0.317907	0.961771	0.555556	0.386301	0.457534	0.323288	0.342593	0.483796
Interval_518371	chr8	8517090	8517835	0.387731	0.733108	0.391348	0.703571	0.315972	0.618421	0.519115	0.863179	0.715556	0.39589	0.327397	0.316438	0.530093	0.24537
Interval_518372	chr8	8520012	8521436	0.37963	0.559122	0.471831	0.46875	0.351852	0.365132	0.357143	0.583501	0.3	0.536986	0.39726	0.624658	0.944444	0.50463
Interval_518373	chr8	8543075	8544024	0.0925926	0.824324	0.402414	0.708929	0.483796	0.131579	0.67002	0.746479	0.675556	0.493151	0.219178	0.210959	0.701389	0.344907
Interval_518374	chr8	8547537	8549120	0.00694444	0.594595	0.93159	0.801786	0.564815	0.388158	0.67002	0.545272	0.742222	0.684932	0.326027	0.224658	0.247685	0.0902778
Interval_518375	chr8	8549972	8551185
Interval_518376	chr8	8555065	8555275	0.564815	0.719595	0.639839	0.544643	0.412037	0.348684	0.496982	0.49497	0.346667	0.463014	0.342466	0.550685	0.43287	0.405093
Interval_518377	chr8	8559647	8559799
Interval_518378	chr8	8560741	8560886
Interval_518379	chr8	8563528	8564421	0.384259	0.503378	0.655936	0.501786	0.474537	0.513158	0.39839	0.738431	0.493333	0.589041	0.380822	0.252055	0.625	0.384259
Interval_518380	chr8	8564542	8564645	0.516204	0.697635	0.602616	0.479464	0.479167	0.302632	0.488934	0.370221	0.642222	0.70411	0.647945	0.39726	0.291667	0.467593
Interval_518381	chr8	8565196	8566240
Interval_518382	chr8	8568930	8569406	0.275463	0.959459	0.559356	0.335714	0.217593	0.296053	0.199195	0.60161	0.48	0.534247	0.89863	0.50411	0.483796	0.782407
Interval_518383	chr8	8571053	8571204
Interval_518384	chr8	8585175	8585370
Interval_518385	chr8	8593562	8594149
Interval_518386	chr8	8618025	8618614	0.180556	0.508446	0.997988	0.841071	0.399306	0.710526	0.31992	0.360161	0.333333	0.539726	0.289041	0.319178	0.461806	0.554398
Interval_518387	chr8	8623422	8623647
Interval_518388	chr8	8625165	8626869
Interval_518389	chr8	8632355	8632614
Interval_518390	chr8	8638104	8638850
Interval_518391	chr8	8639626	8641770
Interval_518392	chr8	8644926	8645091
Interval_518393	chr8	8651140	8651749	0.236111	0.619932	0.707243	0.397321	0.423611	0.424342	0.365191	0.585513	0.584444	0.521918	0.387671	0.467123	0.600694	0.739583
Interval_518394	chr8	8655696	8656009
Interval_518395	chr8	8656128	8657961	0.326389	0.567568	0.641851	0.939286	0.706019	0.315789	0.496982	0.342052	0.137778	0.419178	0.246575	0.235616	0.6875	0.375
Interval_518396	chr8	8662249	8662798
Interval_518397	chr8	8669490	8671160
Interval_518398	chr8	8676700	8676853
Interval_518399	chr8	8679554	8679687
Interval_518400	chr8	8680776	8681802	0.47338	0.694257	0.607646	0.308036	0.408565	0.835526	0.273642	0.39839	0.133333	0.873973	0.542466	0.49589	0.623843	0.552083
Interval_518401	chr8	8682367	8683948	0.670139	0.925676	0.44668	0.5125	0.34838	0.101974	0.317907	0.517103	0.466667	0.576712	0.363014	0.235616	0.87963	0.494213
Interval_518402	chr8	8685925	8686136
Interval_518403	chr8	8689423	8690398	0.736111	0.733108	0.881288	0.658929	0.206019	0.618421	0.203219	0.45674	0.484444	0.419178	0.435616	0.347945	0.548611	0.298611
Interval_518404	chr8	8701385	8702909
Interval_518405	chr8	8706936	8707461	0.234954	0.97973	0.528169	0.436607	0.319444	0.493421	0.149899	0.903421	0.491111	0.620548	0.417808	0.608219	0.513889	0.471065
Interval_518406	chr8	8709735	8710073	0.34375	1	0.45674	0.453571	0.331019	0.236842	0.423541	0.559356	0.606667	0.760274	0.279452	0.439726	0.451389	0.667824
Interval_518407	chr8	8710524	8710744
Interval_518408	chr8	8711092	8711321
Interval_518409	chr8	8712210	8712343
Interval_518410	chr8	8712776	8713583	0.322917	0.623311	0.656942	0.534821	0.319444	0.513158	0.501006	0.695171	0.417778	0.580822	0.230137	0.460274	0.608796	0.454861
Interval_518411	chr8	8721042	8722058
Interval_518412	chr8	8723016	8724077
Interval_518413	chr8	8726042	8726462	0.465278	0.75	0.724346	0.533929	0.358796	0.532895	0.275654	0.422535	0.528889	0.482192	0.509589	0.479452	0.543981	0.444444
Interval_518414	chr8	8735378	8735571	0.346065	0.834459	0.532193	0.591964	0.428241	0.638158	0.491952	0.355131	0.557778	0.226027	0.561644	0.512329	0.568287	0.532407
Interval_518415	chr8	8736616	8737476
Interval_518416	chr8	8741006	8741746
Interval_518417	chr8	8742732	8743212	0.707176	0.827703	0.400402	0.869643	0.335648	0.855263	0.354125	0.361167	0.366667	0.628767	0.352055	0.186301	0.541667	0.33912
Interval_518418	chr8	8744004	8745961	0.405093	0.956081	0.356137	0.714286	0.5	0.434211	0.521127	0.734406	0.711111	0.980822	0.0931507	0.147945	0.342593	0.145833
Interval_518419	chr8	8750618	8751281
Interval_518420	chr8	8752908	8753581	0.798611	0.939189	0.550302	0.311607	0.278935	0.585526	0.214286	0.710262	0.38	0.994521	0.105479	0.50411	0.519676	0.320602
Interval_518421	chr8	8754100	8754884	0.550926	0.527027	0.247485	0.639286	0.925926	0.467105	0.959759	0.484909	0.808889	0.394521	0.106849	0.0876712	0.548611	0.203704
Interval_518422	chr8	8761752	8761947	0.43287	0.574324	0.535211	0.491071	0.587963	0.552632	0.492958	0.384306	0.497778	0.580822	0.484932	0.427397	0.506944	0.483796
Interval_518423	chr8	8765192	8765408	0.490741	0.439189	0.629779	0.498214	0.491898	0.509868	0.462777	0.501006	0.26	0.673973	0.464384	0.328767	0.469907	0.606481
Interval_518424	chr8	8772745	8773051
Interval_518425	chr8	8777729	8778736	1	0.467905	0.915493	0.739286	0.248843	0.736842	0.229376	0.450704	0.268889	0.468493	0.272603	0.367123	0.518519	0.19213
Interval_518426	chr8	8779545	8780937
Interval_518427	chr8	8781394	8781872	0.790509	0.777027	0.460765	0.383929	0.328704	0.338816	0.427565	0.580483	0.388889	0.950685	0.372603	0.508219	0.275463	0.421296
Interval_518428	chr8	8782734	8783992	0.263889	0.351351	0.67002	0.580357	0.666667	0.263158	0.770624	0.587525	0.795556	0.810959	0.2	0.150685	0.467593	0.175926
Interval_518429	chr8	8788431	8789819
Interval_518430	chr8	8790644	8792001
Interval_518431	chr8	8793765	8793958
Interval_518432	chr8	8796757	8798300
Interval_518433	chr8	8801105	8801284	0.62037	0.675676	0.820926	0.426786	0.449074	0.493421	0.305835	0.55332	0.346667	0.391781	0.616438	0.4	0.458333	0.44213
Interval_518434	chr8	8804568	8804742	0.575231	0.653716	0.392354	0.408929	0.59375	0.417763	0.583501	0.625755	0.615556	0.369863	0.364384	0.457534	0.552083	0.342593
Interval_518435	chr8	8805770	8805936
Interval_518436	chr8	8806166	8807495	0.831019	0.327703	0.937626	0.580357	0.537037	0.440789	0.724346	0.470825	0.44	0.482192	0.142466	0.167123	0.430556	0.087963
Interval_518437	chr8	8811613	8812699
Interval_518438	chr8	8819702	8819911
Interval_518439	chr8	8820820	8822009
Interval_518440	chr8	8822159	8822808	0.671296	0.962838	0.513078	0.434821	0.361111	0.565789	0.360161	0.334004	0.346667	0.735616	0.419178	0.594521	0.501157	0.383102
Interval_518441	chr8	8825247	8825439
Interval_518442	chr8	8826037	8826248
Interval_518443	chr8	8834180	8834816	0.37963	0.543919	0.507042	0.542857	0.537037	0.513158	0.406439	0.480885	0.448889	0.712329	0.627397	0.490411	0.24537	0.532407
Interval_518444	chr8	8837928	8838073
Interval_518445	chr8	8844080	8845698
Interval_518446	chr8	8846689	8846976	0.428241	0.611486	0.67002	0.3	0.483796	0.361842	0.346076	0.338028	0.506667	0.646575	0.810959	0.884932	0.407407	0.349537
Interval_518447	chr8	8847937	8849456	0.243056	0.408784	0.209256	0.241071	0.50463	0.157895	0.65996	0.503018	0.688889	0.947945	0.772603	0.945205	0.256944	0.5625
Interval_518448	chr8	8851105	8852089
Interval_518449	chr8	8852610	8853027
Interval_518450	chr8	8855916	8856351
Interval_518451	chr8	8856363	8856732
Interval_518452	chr8	8857994	8858215
Interval_518453	chr8	8860239	8860848	0.520833	0.793919	0.557344	0.264286	0.469907	0.302632	0.193159	0.492958	0.266667	0.556164	0.50137	0.967123	0.701389	0.479167
Interval_518454	chr8	8861489	8862310	0.918981	0.364865	0.881288	0.821429	0.506944	0.578947	0.177062	0.22334	0.217778	0.578082	0.131507	0.471233	0.488426	0.407407
Interval_518455	chr8	8866996	8867306	0.530093	0.672297	0.643863	0.480357	0.472222	0.835526	0.352113	0.567404	0.506667	0.427397	0.465753	0.421918	0.298611	0.527778
Interval_518456	chr8	8868524	8870637	0.326389	0.760135	0.605634	0.703571	0.273148	0.184211	0.173038	0.32998	0.257778	0.810959	0.830137	1	0.269676	0.34838
Interval_518457	chr8	8871808	8873090
Interval_518458	chr8	8877642	8878056
Interval_518459	chr8	8880390	8880742	0.30787	0.682432	0.311871	0.383929	0.414352	0.407895	0.414487	0.682093	0.76	0.520548	0.528767	0.613699	0.594907	0.530093
Interval_518460	chr8	8881080	8881412
Interval_518461	chr8	8884992	8885669	1	0.662162	0.596579	0.40625	0.273148	0.421053	0.147887	0.521127	0.291111	0.419178	0.534247	0.884932	0.443287	0.41088
Interval_518462	chr8	8890408	8890979	0.821759	0.516892	0.589537	0.282143	0.280093	0.467105	0.285714	0.454728	0.395556	0.90137	0.613699	0.693151	0.5	0.398148
Interval_518463	chr8	8892161	8894172	0.831019	0.310811	0.251509	0.376786	0.604167	0.309211	0.710262	0.225352	0.373333	0.835616	0.567123	0.772603	0.166667	0.534722
Interval_518464	chr8	8912778	8913663
Interval_518465	chr8	8917334	8918201	0.482639	0.483108	0.633803	0.541071	0.24537	0.223684	0.0905433	0.537223	0.104444	0.210959	0.873973	0.953425	0.9375	0.414352
Interval_518466	chr8	8919226	8920653
Interval_518467	chr8	8921756	8922417	0.188657	0.959459	0.305835	0.558929	0.708333	0.434211	0.826962	0.746479	0.706667	0.491781	0.117808	0.167123	0.545139	0.21875
Interval_518468	chr8	8927000	8927514	0.412037	0.516892	0.466801	0.523214	0.469907	0.677632	0.313883	0.54326	0.555556	0.594521	0.441096	0.389041	0.740741	0.56713
Interval_518469	chr8	8929245	8929472	0.537037	0.668919	0.55332	0.483929	0.393519	0.526316	0.372233	0.460765	0.431111	0.443836	0.452055	0.638356	0.604167	0.532407
Interval_518470	chr8	8932567	8932725
Interval_518471	chr8	8933162	8933370
Interval_518472	chr8	8933902	8934216	0.395833	0.564189	0.458753	0.608929	0.520833	0.559211	0.428571	0.422535	0.622222	0.547945	0.273973	0.59726	0.62037	0.518519
Interval_518473	chr8	8935471	8935983	0.275463	0.584459	0.519115	0.473214	0.372685	0.480263	0.426559	0.694165	0.555556	0.6	0.30411	0.29863	0.877315	0.532407
Interval_518474	chr8	8939670	8940030
Interval_518475	chr8	8941073	8943102
Interval_518476	chr8	8945281	8945833	0.944444	0.469595	0.710262	0.528571	0.423611	0.335526	0.334004	0.519115	0.377778	0.473973	0.347945	0.30411	0.581019	0.414352
Interval_518477	chr8	8947516	8947677	0.537037	0.660473	0.421529	0.499107	0.407407	0.302632	0.488934	0.501006	0.3	0.809589	0.294521	0.738356	0.486111	0.481481
Interval_518478	chr8	8955111	8955604
Interval_518479	chr8	8959915	8960058	0.488426	0.570946	0.416499	0.578571	0.446759	0.447368	0.38833	0.595573	0.346667	0.490411	0.539726	0.583562	0.597222	0.476852
Interval_518480	chr8	8961705	8961940	0.387731	0.802365	0.574447	0.44375	0.33912	0.276316	0.395372	0.509054	0.453333	0.40274	0.468493	0.772603	0.5	0.62963
Interval_518481	chr8	8962932	8964882	0.967593	0.445946	0.919517	0.555357	0.497685	0.375	0.700201	0.496982	0.431111	0.750685	0.0931507	0.145205	0.166667	0.0949074
Interval_518482	chr8	8971210	8971688
Interval_518483	chr8	8973777	8974582	0.5	0.611486	0.547284	0.683929	0.469907	0.664474	0.273642	0.702213	0.573333	0.567123	0.306849	0.312329	0.483796	0.405093
Interval_518484	chr8	8980558	8981069	0.694444	0.731419	0.746479	0.385714	0.327546	0.769737	0.323944	0.3833	0.42	0.613699	0.546575	0.352055	0.425926	0.586806
Interval_518485	chr8	8981232	8981428	0.511574	0.611486	0.67002	0.653571	0.560185	0.516447	0.362173	0.470825	0.286667	0.549315	0.50274	0.358904	0.502315	0.364583
Interval_518486	chr8	8982179	8982489
Interval_518487	chr8	8985616	8985754	0.877315	0.628378	0.756539	0.419643	0.518519	0.506579	0.331992	0.474849	0.462222	0.654795	0.473973	0.380822	0.270833	0.324074
Interval_518488	chr8	8987573	8988014	0.358796	0.606419	0.624748	0.876786	0.350694	0.605263	0.235412	0.635815	0.657778	0.363014	0.219178	0.505479	0.479167	0.457176
Interval_518489	chr8	8988752	8989949	0.467593	0.341216	0.523139	0.569643	0.796296	0.203947	0.802817	0.454728	0.484444	0.620548	0.443836	0.567123	0.0636574	0.37963
Interval_518490	chr8	8992302	8992810
Interval_518491	chr8	8994835	8995650	0.203704	0.871622	0.567404	0.735714	0.362269	0.644737	0.204225	0.730382	0.22	0.521918	0.226027	0.316438	0.99537	0.351852
Interval_518492	chr8	9002407	9003911
Interval_518493	chr8	9006494	9007789	0.319444	0.192568	0.354125	0.667857	0.849537	0.657895	0.985915	0.625755	0.635556	0.236986	0.135616	0.139726	0.590278	0.31713
Interval_518494	chr8	9009633	9009753	0.885417	0.704392	0.663984	0.4	0.34838	0.5625	0.413481	0.374245	0.3	0.646575	0.464384	0.294521	0.572917	0.366898
Interval_518495	chr8	9011824	9013807	0.412037	0.172297	0.778672	0.878571	0.618056	0.282895	0.438632	0.352113	0.271111	0.124658	0.657534	0.70137	0.167824	0.652778
Interval_518496	chr8	9019458	9020086	0.269676	0.684122	0.782696	0.520536	0.555556	0.523026	0.425553	0.605634	0.535556	0.345205	0.238356	0.432877	0.576389	0.476852
Interval_518497	chr8	9020843	9021636
Interval_518498	chr8	9022865	9023143	0.430556	0.472973	0.715292	0.855357	0.380787	0.197368	0.309859	0.60161	0.411111	0.373973	0.310959	0.271233	0.695602	0.5
Interval_518499	chr8	9025912	9026670
Interval_518500	chr8	9029563	9030275
Interval_518501	chr8	9035011	9035325
Interval_518502	chr8	9035386	9035588
Interval_518503	chr8	9036996	9037294	0.585648	0.665541	0.676056	0.560714	0.324074	0.756579	0.452716	0.587525	0.24	0.657534	0.435616	0.30137	0.418981	0.354167
Interval_518504	chr8	9038269	9038569
Interval_518505	chr8	9039918	9041039	0.364583	0.285473	0.468813	0.605357	0.775463	0.375	0.877264	0.810865	0.84	0.360274	0.117808	0.173973	0.506944	0.18287
Interval_518506	chr8	9042250	9042606
Interval_518507	chr8	9044718	9045038	0.476852	0.861486	0.493964	0.2	0.288194	0.391447	0.318913	0.645875	0.517778	0.643836	0.5	0.623288	0.622685	0.603009
Interval_518508	chr8	9045044	9045449	0.335648	1	0.594567	0.279464	0.475694	0.3125	0.512072	0.636821	0.468889	0.572603	0.543836	0.471233	0.392361	0.530093
Interval_518509	chr8	9049672	9049883
Interval_518510	chr8	9051829	9052032	0.34838	0.623311	0.578471	0.630357	0.351852	0.398026	0.422535	0.655936	0.233333	0.668493	0.515068	0.684932	0.412037	0.363426
Interval_518511	chr8	9053462	9053870
Interval_518512	chr8	9054897	9055992
Interval_518513	chr8	9065497	9067204	0.208333	0.550676	0.257545	0.6625	0.222222	0.671053	0.21328	0.8833	0.942222	0.961644	0.361644	0.342466	0.791667	0.270833
Interval_518514	chr8	9072883	9073266	0.282407	0.239865	0.873239	0.592857	0.689815	0.552632	0.740443	0.581489	0.986667	0.290411	0.350685	0.232877	0.30787	0.199074
Interval_518515	chr8	9074540	9075548
Interval_518516	chr8	9079917	9080633	0.516204	0.447635	0.832998	0.391071	0.304398	0.625	0.415493	0.537223	0.208889	0.367123	0.568493	1	0.387731	0.394676
Interval_518517	chr8	9081821	9082762	0.252315	0.0641892	0.65996	0.782143	0.9375	0.592105	0.889336	0.507042	0.688889	0.2	0.117808	0.235616	0.458333	0.25
Interval_518518	chr8	9087873	9089206
Interval_518519	chr8	9092280	9092861	0.164352	0.266892	0.408451	0.692857	0.907407	0.644737	0.963783	0.720322	0.888889	0.350685	0.131507	0.10411	0.340278	0.300926
Interval_518520	chr8	9101262	9101866	0.333333	0.474662	0.245473	0.544643	0.611111	0.411184	0.544266	0.804829	0.657778	0.678082	0.29863	0.19863	0.707176	0.365741
Interval_518521	chr8	9102734	9103965	0.532407	0.653716	0.772636	0.460714	0.431713	0.328947	0.304829	0.571429	0.542222	0.59863	0.327397	0.349315	0.528935	0.475694
Interval_518522	chr8	9108330	9109850	0.62037	0.496622	0.991952	0.707143	0.178241	0.730263	0.291751	0.581489	0.266667	0.482192	0.243836	0.230137	0.671296	0.328704
Interval_518523	chr8	9125204	9125800
Interval_518524	chr8	9130675	9130857
Interval_518525	chr8	9134188	9134459	0.516204	0.628378	0.464789	0.335714	0.458333	0.559211	0.396378	0.609658	0.404444	0.427397	0.484932	0.542466	0.381944	0.840278
Interval_518526	chr8	9135023	9136657
Interval_518527	chr8	9137213	9137398
Interval_518528	chr8	9138101	9138297
Interval_518529	chr8	9139954	9140614
Interval_518530	chr8	9149964	9152663
Interval_518531	chr8	9152680	9153207
Interval_518532	chr8	9156646	9157005	0.274306	0.736486	0.241449	0.53125	0.459491	0.424342	0.488934	0.855131	0.924444	0.884932	0.315068	0.364384	0.280093	0.37963
Interval_518533	chr8	9160684	9160872
Interval_518534	chr8	9163624	9165103	0.833333	0.157095	0.756539	0.525	0.796296	0.394737	0.82495	0.545272	0.826667	0.163014	0.106849	0.216438	0.337963	0.215278
Interval_518535	chr8	9170353	9171028
Interval_518536	chr8	9172386	9173075
Interval_518537	chr8	9179099	9179590
Interval_518538	chr8	9186865	9187059
Interval_518539	chr8	9187807	9188520	0.263889	0.594595	0.515091	0.383929	0.275463	0.736842	0.348089	0.71831	0.426667	0.652055	0.421918	0.6	0.710648	0.5
Interval_518540	chr8	9189650	9191475
Interval_518541	chr8	9193998	9194320	0.570602	0.640203	0.67505	0.383929	0.304398	0.210526	0.282696	0.657948	0.293333	0.928767	0.360274	0.493151	0.53125	0.537037
Interval_518542	chr8	9197738	9197925
Interval_518543	chr8	9200408	9200893
Interval_518544	chr8	9224563	9224714	0.381944	0.675676	0.470825	0.519643	0.618056	0.388158	0.380282	0.448692	0.386667	0.638356	0.567123	0.490411	0.381944	0.655093
Interval_518545	chr8	9225114	9225431	0.333333	0.655405	0.603622	0.389286	0.55787	0.447368	0.635815	0.645875	0.333333	0.791781	0.416438	0.389041	0.268519	0.456019
Interval_518546	chr8	9226856	9227037
Interval_518547	chr8	9232384	9233130
Interval_518548	chr8	9235149	9235605	0.478009	0.538851	0.967807	0.7875	0.555556	0.450658	0.415493	0.453722	0.393333	0.249315	0.520548	0.252055	0.284722	0.356481
Interval_518549	chr8	9240609	9240765	0.41088	0.697635	0.576459	0.474107	0.428241	0.802632	0.364185	0.521127	0.3	0.991781	0.450685	0.383562	0.40162	0.458333
Interval_518550	chr8	9240831	9240969	0.424769	0.577703	0.56338	0.472321	0.556713	0.509868	0.366197	0.475855	0.502222	0.717808	0.383562	0.59726	0.387731	0.582176
Interval_518551	chr8	9243047	9243922	0.357639	0.589527	0.549296	0.867857	0.378472	0.526316	0.279678	0.806841	0.424444	0.589041	0.216438	0.353425	0.393519	0.451389
Interval_518552	chr8	9248767	9249805
Interval_518553	chr8	9253499	9253924
Interval_518554	chr8	9260154	9260500
Interval_518555	chr8	9280844	9280990
Interval_518556	chr8	9297108	9297436	0.486111	0.761824	0.586519	0.422321	0.299769	0.263158	0.391348	0.602616	0.571111	0.657534	0.476712	0.452055	0.449074	0.608796
Interval_518557	chr8	9300695	9300945
Interval_518558	chr8	9308304	9308486
Interval_518559	chr8	9310577	9310738
Interval_518560	chr8	9312086	9313215
Interval_518561	chr8	9315040	9315183
Interval_518562	chr8	9320722	9321849
Interval_518563	chr8	9322002	9322162
Interval_518564	chr8	9322276	9322438
Interval_518565	chr8	9324466	9325289
Interval_518566	chr8	9328369	9328501	0.319444	0.731419	0.545272	0.377679	0.493056	0.328947	0.473843	0.477867	0.457778	0.576712	0.535616	0.538356	0.630787	0.467593
Interval_518567	chr8	9335696	9335840	0.717593	0.706081	0.511066	0.428571	0.446759	0.796053	0.386318	0.470825	0.608889	0.684932	0.493151	0.446575	0.270833	0.439815
Interval_518568	chr8	9337222	9337411
Interval_518569	chr8	9337587	9339261	0.180556	0.344595	0.764588	0.635714	0.706019	0.467105	0.688129	0.859155	0.768889	0.70411	0.0931507	0.134247	0.291667	0.131944
Interval_518570	chr8	9346356	9347106
Interval_518571	chr8	9363641	9364130	0.363426	0.672297	0.780684	0.825	0.416667	0.453947	0.257545	0.547284	0.422222	0.468493	0.336986	0.512329	0.430556	0.384259
Interval_518572	chr8	9368119	9369648
Interval_518573	chr8	9373583	9373801
Interval_518574	chr8	9375346	9375503	0.415509	0.601351	0.592555	0.555357	0.291667	0.555921	0.515091	0.521127	0.422222	0.573973	0.361644	0.543836	0.408565	0.597222
Interval_518575	chr8	9377535	9378345	0.113426	0.256757	0.307847	0.703571	0.930556	0.368421	0.895372	0.682093	0.711111	0.684932	0.254795	0.30411	0.229167	0.319444
Interval_518576	chr8	9379127	9379308	0.65625	0.481419	0.54326	0.683036	0.472222	0.328947	0.445674	0.465795	0.326667	0.321918	0.541096	0.594521	0.527778	0.387731
Interval_518577	chr8	9380229	9380754
Interval_518578	chr8	9387620	9389109	0.31713	0.461149	0.738431	0.733929	0.93287	0.717105	0.939638	0.306841	0.166667	0.354795	0.230137	0.321918	0.291667	0.21875
Interval_518579	chr8	9390526	9392071
Interval_518580	chr8	9403263	9403448
Interval_518581	chr8	9410612	9411503
Interval_518582	chr8	9416016	9416169
Interval_518583	chr8	9417776	9417923	0.601852	0.726351	0.420523	0.5875	0.62037	0.625	0.531187	0.476861	0.715556	0.372603	0.421918	0.315068	0.363426	0.342593
Interval_518584	chr8	9419324	9419668	0.425926	0.449324	0.599598	0.435714	0.414352	0.611842	0.460765	0.641851	0.444444	0.594521	0.342466	0.545205	0.618056	0.446759
Interval_518585	chr8	9420332	9421155	0.375	0.298986	0.525151	0.669643	0.868056	0.480263	0.987928	0.599598	0.644444	0.372603	0.163014	0.206849	0.385417	0.12037
Interval_518586	chr8	9434428	9434945
Interval_518587	chr8	9436161	9436346	0.530093	0.631757	0.394366	0.401786	0.472222	0.835526	0.49497	0.362173	0.44	0.424658	0.484932	0.523288	0.506944	0.74537
Interval_518588	chr8	9438470	9438655	0.388889	0.54223	0.756539	0.701786	0.515046	0.559211	0.336016	0.66499	0.813333	0.40137	0.387671	0.206849	0.357639	0.362269
Interval_518589	chr8	9443084	9443248
Interval_518590	chr8	9448555	9449136
Interval_518591	chr8	9450209	9451468
Interval_518592	chr8	9454568	9454758	0.396991	0.581081	0.449698	0.364286	0.458333	0.509868	0.401408	0.413481	0.768889	0.706849	0.445205	0.656164	0.509259	0.659722
Interval_518593	chr8	9456226	9456418	0.456019	0.75	0.406439	0.466071	0.594907	0.348684	0.338028	0.338028	0.346667	0.723288	0.624658	0.624658	0.539352	0.435185
Interval_518594	chr8	9462585	9462758
Interval_518595	chr8	9463083	9463234
Interval_518596	chr8	9472410	9472561
Interval_518597	chr8	9473479	9473753
Interval_518598	chr8	9474737	9474907	0.628472	0.440878	0.509054	0.421429	0.458333	0.503289	0.352113	0.50503	0.3	0.676712	0.445205	0.510959	0.703704	0.44213
Interval_518599	chr8	9485052	9485431	0.510417	0.711149	0.588531	0.353571	0.497685	0.473684	0.371227	0.593561	0.562222	0.738356	0.271233	0.575342	0.532407	0.303241
Interval_518600	chr8	9498291	9498639
Interval_518601	chr8	9498698	9498887
Interval_518602	chr8	9504338	9504845
Interval_518603	chr8	9509867	9510121	0.381944	0.5	0.706237	0.4375	0.381944	0.388158	0.444668	0.549296	0.386667	0.383562	0.589041	0.49863	0.488426	0.740741
Interval_518604	chr8	9510377	9510522
Interval_518605	chr8	9511952	9512109	0.560185	0.557432	0.565392	0.419643	0.405093	0.605263	0.422535	0.587525	0.484444	0.60274	0.342466	0.438356	0.537037	0.493056
Interval_518606	chr8	9525822	9526002	0.574074	0.567568	0.646881	0.427679	0.450231	0.595395	0.34507	0.656942	0.484444	0.465753	0.427397	0.463014	0.454861	0.518519
Interval_518607	chr8	9552122	9552627
Interval_518608	chr8	9555494	9556776
Interval_518609	chr8	9572828	9573466
Interval_518610	chr8	9575720	9578269
Interval_518611	chr8	9581331	9581835	0.516204	0.451014	0.44668	0.3625	0.363426	0.598684	0.262575	0.444668	0.333333	0.368493	0.942466	0.989041	0.302083	0.798611
Interval_518612	chr8	9589858	9590102	0.430556	0.425676	0.719316	0.578571	0.300926	0.684211	0.246479	0.790744	0.58	0.353425	0.663014	0.616438	0.368056	0.388889
Interval_518613	chr8	9592180	9593304
Interval_518614	chr8	9595370	9595757	0.534722	0.452703	0.875252	0.558929	0.648148	0.723684	0.217304	0.31992	0.311111	0.638356	0.336986	0.482192	0.657407	0.25
Interval_518615	chr8	9599210	9599362	0.386574	0.35473	0.525151	0.496429	0.671296	0.756579	0.448692	0.627767	0.573333	0.808219	0.326027	0.347945	0.599537	0.256944
Interval_518616	chr8	9599404	9599620
Interval_518617	chr8	9605532	9606687	0.333333	0.652027	0.810865	0.404464	0.474537	0.769737	0.511066	0.424547	0.635556	0.565753	0.635616	0.339726	0.421296	0.231481
Interval_518618	chr8	9608029	9609152
Interval_518619	chr8	9609194	9609392
Interval_518620	chr8	9613038	9613243	0.208333	0.359797	0.777666	0.641964	0.590278	0.417763	0.471831	0.615694	0.382222	0.519178	0.563014	0.357534	0.346065	0.489583
Interval_518621	chr8	9613968	9615777
Interval_518622	chr8	9620399	9620640	0.270833	0.577703	0.826962	0.592857	0.62963	0.467105	0.221328	0.519115	0.515556	0.569863	0.569863	0.531507	0.409722	0.314815
Interval_518623	chr8	9622791	9623691	0.115741	0.868243	0.828974	0.817857	0.381944	0.631579	0.422535	0.706237	0.511111	0.547945	0.326027	0.424658	0.141204	0.25463
Interval_518624	chr8	9627927	9629583
Interval_518625	chr8	9636471	9637548
Interval_518626	chr8	9643192	9644219
Interval_518627	chr8	9647831	9648174	0.43287	0.608108	0.581489	0.644643	0.645833	0.526316	0.364185	0.394366	0.444444	0.479452	0.49589	0.347945	0.506944	0.479167
Interval_518628	chr8	9648576	9648715
Interval_518629	chr8	9650147	9651022	0.278935	0.359797	0.746479	1	0.877315	0.664474	0.575453	0.533199	0.286667	0.356164	0.238356	0.220548	0.248843	0.221065
Interval_518630	chr8	9651575	9652237
Interval_518631	chr8	9652870	9654166	0.236111	1	0.362173	0.6125	0.518519	0.302632	0.406439	0.374245	0.164444	0.684932	0.728767	0.183562	0.488426	0.851852
Interval_518632	chr8	9663191	9663388	0.520833	0.547297	0.551308	0.383929	0.391204	0.625	0.641851	0.547284	0.431111	0.539726	0.463014	0.641096	0.363426	0.405093
Interval_518633	chr8	9664220	9666242
Interval_518634	chr8	9670590	9671039	0.270833	0.591216	0.470825	0.775	0.361111	0.434211	0.376258	0.569416	0.266667	0.424658	0.528767	0.413699	0.696759	0.583333
Interval_518635	chr8	9671072	9671376
Interval_518636	chr8	9672807	9673220	0.515046	0.586149	0.44668	0.403571	0.395833	0.421053	0.241449	0.579477	0.126667	0.490411	0.821918	0.915068	0.5625	0.532407
Interval_518637	chr8	9674383	9674641	0.460648	0.493243	0.71831	0.351786	0.375	0.256579	0.54326	0.384306	0.493333	0.372603	0.580822	0.60274	0.775463	0.502315
Interval_518638	chr8	9674860	9675236
Interval_518639	chr8	9675699	9677516	0.310185	0.422297	0.62173	0.6875	0.847222	0.592105	0.909457	0.567404	0.586667	0.364384	0.205479	0.219178	0.277778	0.189815
Interval_518640	chr8	9682268	9682557
Interval_518641	chr8	9684627	9684822
Interval_518642	chr8	9693788	9693988
Interval_518643	chr8	9695679	9696392	0.444444	0.533784	0.712274	0.75	0.594907	0.493421	0.49497	0.579477	0.488889	0.531507	0.241096	0.180822	0.525463	0.180556
Interval_518644	chr8	9701855	9702267	0.421296	0.35473	0.743461	0.666964	0.416667	0.552632	0.424547	0.525151	0.262222	0.713699	0.50274	0.587671	0.341435	0.356481
Interval_518645	chr8	9703278	9703695
Interval_518646	chr8	9705449	9705730	0.412037	0.503378	0.449698	0.635714	0.486111	0.516447	0.354125	0.573441	0.284444	0.757534	0.349315	0.579452	0.664352	0.405093
Interval_518647	chr8	9717607	9718551
Interval_518648	chr8	9720064	9720711	0.435185	1	0.569416	0.350893	0.449074	0.184211	0.435614	0.470825	0.573333	0.415068	0.632877	0.438356	0.512731	0.550926
Interval_518649	chr8	9728844	9729484	0.418981	0.993243	0.411469	0.374107	0.193287	0.345395	0.44668	0.28169	0.406667	0.406849	0.8	0.635616	0.728009	0.649306
Interval_518650	chr8	9741461	9741964	0.418981	0.597973	0.627767	0.691071	0.335648	0.493421	0.273642	0.651911	0.297778	0.594521	0.405479	0.449315	0.530093	0.462963
Interval_518651	chr8	9750233	9750409
Interval_518652	chr8	9752987	9753192
Interval_518653	chr8	9759010	9759191	0.444444	0.533784	0.599598	0.438393	0.349537	0.542763	0.555332	0.77163	0.233333	0.226027	0.590411	0.415068	0.662037	0.454861
Interval_518654	chr8	9759613	9760960
Interval_518655	chr8	9768524	9768737
Interval_518656	chr8	9768881	9769094
Interval_518657	chr8	9772956	9773538	0.233796	0.976351	0.448692	0.616071	0.354167	0.401316	0.410463	0.818913	0.222222	0.638356	0.391781	0.334247	0.703704	0.289352
Interval_518658	chr8	9774290	9774635	0.467593	0.476351	0.647887	0.554464	0.503472	0.236842	0.420523	0.715292	0.233333	0.378082	0.460274	0.460274	0.355324	0.633102
Interval_518659	chr8	9776201	9776677	0.409722	0.743243	0.696177	0.473214	0.252315	0.559211	0.478873	0.496982	0.284444	0.605479	0.520548	0.454795	0.479167	0.525463
Interval_518660	chr8	9781481	9783303	0.427083	0.986486	0.585513	0.476786	0.283565	0.157895	0.348089	0.778672	0.533333	0.386301	0.441096	0.326027	0.784722	0.328704
Interval_518661	chr8	9786073	9786279
Interval_518662	chr8	9789582	9789976
Interval_518663	chr8	9793228	9793563
Interval_518664	chr8	9795307	9796723	0.372685	0.636824	0.668008	0.6125	0.288194	0.434211	0.282696	0.686117	0.595556	0.473973	0.434247	0.509589	0.722222	0.334491
Interval_518665	chr8	9797891	9798058
Interval_518666	chr8	9802173	9802503	0.409722	0.613176	0.392354	0.791071	0.206019	0.490132	0.51006	0.555332	0.684444	0.832877	0.408219	0.3	0.517361	0.353009
Interval_518667	chr8	9810673	9810882	0.409722	0.77027	0.519115	0.321429	0.446759	0.585526	0.54326	0.609658	0.404444	0.520548	0.471233	0.539726	0.402778	0.555556
Interval_518668	chr8	9821989	9823075	0.177083	0.4375	0.504024	0.5875	0.68287	0.677632	0.609658	0.71831	0.728889	0.50137	0.29863	0.323288	0.628472	0.260417
Interval_518669	chr8	9828601	9829992
Interval_518670	chr8	9830824	9831607
Interval_518671	chr8	9839168	9839421
Interval_518672	chr8	9860179	9860763
Interval_518673	chr8	9862810	9863003	0.415509	0.655405	0.457746	0.484821	0.376157	0.796053	0.362173	0.392354	0.642222	0.576712	0.632877	0.586301	0.493056	0.563657
Interval_518674	chr8	9865413	9865786
Interval_518675	chr8	9889379	9889659	0.298611	0.746622	0.503018	0.369643	0.356481	0.546053	0.45674	0.694165	0.511111	0.720548	0.463014	0.482192	0.601852	0.4375
Interval_518676	chr8	9890578	9891158	0.310185	0.587838	0.647887	0.475	0.604167	0.493421	0.402414	0.569416	0.524444	0.449315	0.471233	0.463014	0.631944	0.377315
Interval_518677	chr8	9891439	9891935
Interval_518678	chr8	9893010	9893427
Interval_518679	chr8	9896930	9898274
Interval_518680	chr8	9899114	9899713	0.263889	0.324324	0.49497	0.480357	0.418981	0.559211	0.762575	0.947686	0.746667	0.449315	0.167123	0.315068	0.768519	0.134259
Interval_518681	chr8	9901524	9901696
Interval_518682	chr8	9902348	9903379	0.349537	0.496622	0.450704	0.548214	0.905093	0.519737	0.983903	0.62173	0.768889	0.241096	0.126027	0.312329	0.354167	0.180556
Interval_518683	chr8	9906190	9907358
Interval_518684	chr8	9908204	9909228
Interval_518685	chr8	9918073	9918429
Interval_518686	chr8	9920133	9920265
Interval_518687	chr8	9926127	9926659
Interval_518688	chr8	9932160	9933023	0.503472	0.751689	0.540241	0.536607	0.393519	0.513158	0.423541	0.612676	0.684444	0.721918	0.367123	0.483562	0.365741	0.263889
Interval_518689	chr8	9933570	9934110
Interval_518690	chr8	9938562	9938717	0.375	0.777027	0.55332	0.653571	0.331019	0.914474	0.315895	0.509054	0.28	0.523288	0.547945	0.517808	0.5625	0.414352
Interval_518691	chr8	9949821	9950214
Interval_518692	chr8	9957004	9957266	0.640046	0.704392	0.636821	0.622321	0.458333	0.523026	0.302817	0.521127	0.313333	0.587671	0.50274	0.386301	0.424769	0.364583
Interval_518693	chr8	9957767	9958051	0.418981	0.560811	0.651911	0.630357	0.407407	0.335526	0.396378	0.655936	0.186667	0.780822	0.40274	0.449315	0.511574	0.266204
Interval_518694	chr8	9964710	9965251	0.372685	0.662162	0.692153	0.376786	0.5	0.453947	0.555332	0.462777	0.306667	0.641096	0.424658	0.583562	0.486111	0.502315
Interval_518695	chr8	9965713	9965840
Interval_518696	chr8	9977126	9977350	0.518519	0.738176	0.600604	0.433036	0.475694	0.723684	0.274648	0.612676	0.286667	0.4	0.635616	0.561644	0.373843	0.556713
Interval_518697	chr8	9984116	9984546	0.770833	0.618243	0.392354	0.502679	0.486111	0.328947	0.386318	0.479879	0.628889	0.568493	0.494521	0.483562	0.429398	0.40162
Interval_518698	chr8	9995211	9995407
Interval_518699	chr8	9995811	9995952
Interval_518700	chr8	10006242	10006624	0.534722	0.733108	0.565392	0.503571	0.462963	0.532895	0.370221	0.418511	0.426667	0.693151	0.605479	0.556164	0.386574	0.37963
Interval_518701	chr8	10020241	10020553	0.37037	0.689189	0.581489	0.394643	0.349537	0.513158	0.299799	0.581489	0.44	0.687671	0.580822	0.534247	0.486111	0.56713
Interval_518702	chr8	10026725	10027853	0.368056	0.726351	0.706237	0.360714	0.50463	0.276316	0.390342	0.545272	0.311111	0.739726	0.594521	0.523288	0.435185	0.467593
Interval_518703	chr8	10028174	10028697	0.530093	0.726351	0.545272	0.444643	0.425926	0.473684	0.285714	0.470825	0.777778	0.575342	0.643836	0.449315	0.386574	0.553241
Interval_518704	chr8	10034642	10035277
Interval_518705	chr8	10036000	10036420
Interval_518706	chr8	10040014	10040188	0.596065	0.613176	0.352113	0.428571	0.465278	0.411184	0.357143	0.693159	0.324444	0.632877	0.473973	0.493151	0.582176	0.520833
Interval_518707	chr8	10040909	10042208
Interval_518708	chr8	10048240	10048359
Interval_518709	chr8	10048665	10048972
Interval_518710	chr8	10051115	10051554	0.298611	0.557432	0.855131	0.95	0.293981	0.625	0.410463	0.289738	0.377778	0.569863	0.487671	0.591781	0.347222	0.236111
Interval_518711	chr8	10053543	10056181
Interval_518712	chr8	10064754	10066111	0.0462963	0.466216	0.665996	0.575	0.800926	0.421053	0.820926	0.49497	0.555556	0.945205	0.186301	0.260274	0.44213	0.138889
Interval_518713	chr8	10079978	10081097	0.497685	0.423986	0.484909	0.482143	0.34375	0.282895	0.344064	0.706237	0.897778	0.80274	0.312329	0.215068	0.925926	0.251157
Interval_518714	chr8	10088058	10088443
Interval_518715	chr8	10089656	10090440	0.231481	0.597973	0.591549	0.567857	0.423611	0.572368	0.34004	0.617706	0.324444	0.493151	0.545205	0.465753	0.648148	0.597222
Interval_518716	chr8	10110510	10110684	0.333333	0.574324	0.662978	0.39375	0.579861	0.342105	0.481891	0.685111	0.515556	0.687671	0.538356	0.513699	0.333333	0.333333
Interval_518717	chr8	10113066	10113248	0.518519	0.591216	0.369215	0.43125	0.446759	0.490132	0.399396	0.649899	0.584444	0.413699	0.550685	0.583562	0.612269	0.501157
Interval_518718	chr8	10130233	10130417	0.731481	0.635135	0.354125	0.385714	0.530093	0.592105	0.551308	0.509054	0.28	0.641096	0.580822	0.358904	0.541667	0.402778
Interval_518719	chr8	10132941	10134143
Interval_518720	chr8	10137924	10138184	0.34375	0.657095	0.707243	0.575893	0.541667	0.404605	0.467807	0.542254	0.311111	0.80137	0.441096	0.393151	0.407407	0.31713
Interval_518721	chr8	10138414	10139067
Interval_518722	chr8	10140039	10141532
Interval_518723	chr8	10147227	10147577	0.494213	0.599662	0.627767	0.542857	0.498843	0.848684	0.317907	0.477867	0.42	0.635616	0.320548	0.571233	0.585648	0.34375
Interval_518724	chr8	10151804	10153112
Interval_518725	chr8	10155496	10155655
Interval_518726	chr8	10158379	10159048
Interval_518727	chr8	10168583	10168720
Interval_518728	chr8	10169959	10170214
Interval_518729	chr8	10176131	10176734	0.376157	0.587838	0.596579	0.335714	0.378472	0.549342	0.389336	0.516097	0.566667	0.663014	0.626027	0.572603	0.549769	0.471065
Interval_518730	chr8	10186072	10186375
Interval_518731	chr8	10188316	10188526
Interval_518732	chr8	10192609	10192822
Interval_518733	chr8	10193574	10193750
Interval_518734	chr8	10196095	10196370	0.378472	0.768581	0.466801	0.357143	0.574074	0.555921	0.61167	0.418511	0.386667	0.557534	0.553425	0.342466	0.570602	0.515046
Interval_518735	chr8	10196859	10197214	0.375	0.601351	0.692153	0.6625	0.351852	0.611842	0.382294	0.267606	0.413333	0.561644	0.449315	0.575342	0.717593	0.342593
Interval_518736	chr8	10202552	10203156
Interval_518737	chr8	10204320	10204618
Interval_518738	chr8	10229092	10229291	0.431713	0.918919	0.513078	0.659821	0.458333	0.328947	0.316901	0.410463	0.506667	0.593151	0.39726	0.508219	0.436343	0.476852
Interval_518739	chr8	10237289	10238440	0.244213	0.27027	0.567404	0.982143	0.694444	0.611842	0.615694	0.661972	0.76	0.734247	0.130137	0.290411	0.225694	0.0729167
Interval_518740	chr8	10239548	10239784
Interval_518741	chr8	10248169	10248563	0.30787	0.648649	0.816901	0.710714	0.43287	0.539474	0.404427	0.627767	0.266667	0.627397	0.375342	0.457534	0.287037	0.298611
Interval_518742	chr8	10254146	10255215	0.287037	0.5625	0.470825	0.533929	0.731481	0.407895	0.525151	0.698189	0.706667	0.893151	0.489041	0.178082	0.402778	0.127315
Interval_518743	chr8	10255399	10255534
Interval_518744	chr8	10264977	10265707	0.331019	0.459459	0.531187	0.578571	0.689815	0.493421	0.661972	0.619718	0.271111	0.449315	0.350685	0.482192	0.564815	0.24537
Interval_518745	chr8	10269495	10269710
Interval_518746	chr8	10270486	10271173	0.178241	0.641892	0.293763	0.532143	0.611111	0.572368	0.72837	0.482897	0.835556	0.687671	0.315068	0.284932	0.724537	0.3125
Interval_518747	chr8	10273620	10274489
Interval_518748	chr8	10279685	10280881	0.296296	0.445946	0.617706	0.642857	0.476852	0.756579	0.460765	0.696177	0.693333	0.509589	0.205479	0.331507	0.74537	0.148148
Interval_518749	chr8	10280913	10281186
Interval_518750	chr8	10288626	10289290
Interval_518751	chr8	10292174	10292427	0.486111	0.660473	0.567404	0.435714	0.388889	0.444079	0.32998	0.397384	0.246667	0.665753	0.594521	0.7	0.465278	0.596065
Interval_518752	chr8	10293117	10293881	0.375	0.626689	0.490946	0.310714	0.33912	0.578947	0.267606	0.642857	0.348889	0.956164	0.438356	0.491781	0.684028	0.583333
Interval_518753	chr8	10308804	10309201
Interval_518754	chr8	10312549	10313125
Interval_518755	chr8	10316748	10317307	0.523148	0.736486	0.406439	0.339286	0.502315	0.809211	0.291751	0.227364	0.528889	0.580822	0.739726	0.575342	0.729167	0.509259
Interval_518756	chr8	10318798	10319028	0.453704	0.640203	0.516097	0.488393	0.518519	0.404605	0.34507	0.406439	0.5	1	0.490411	0.368493	0.53588	0.457176
Interval_518757	chr8	10325579	10326411	0.342593	0.444257	0.401408	0.796429	0.625	0.434211	0.377264	0.457746	0.215556	0.468493	0.39589	0.958904	0.415509	0.422454
Interval_518758	chr8	10327007	10327887
Interval_518759	chr8	10328804	10328944	0.399306	0.4375	0.549296	0.553571	0.517361	0.490132	0.50503	0.511066	0.431111	0.554795	0.558904	0.710959	0.376157	0.407407
Interval_518760	chr8	10332618	10335238
Interval_518761	chr8	10340765	10341011	0.391204	0.594595	0.56338	0.705357	0.398148	0.809211	0.28169	0.362173	0.293333	0.539726	0.375342	0.676712	0.569444	0.543981
Interval_518762	chr8	10347896	10348084	0.390046	0.581081	0.651911	0.61875	0.515046	0.582237	0.50503	0.464789	0.655556	0.40274	0.409589	0.578082	0.263889	0.503472
Interval_518763	chr8	10348853	10351807
Interval_518764	chr8	10352844	10353187	0.393519	0.560811	0.89336	0.435714	0.215278	0.230263	0.303823	0.645875	0.324444	0.312329	0.723288	0.967123	0.402778	0.444444
Interval_518765	chr8	10355100	10357710	0.212963	0.418919	0.859155	0.507143	0.752315	0.460526	0.796781	0.56338	0.431111	1	0.0986301	0.224658	0.354167	0.106481
Interval_518766	chr8	10360560	10360967	0.627315	0.236486	0.98994	0.746429	0.436343	0.776316	0.32998	0.454728	0.631111	0.389041	0.315068	0.310959	0.41088	0.265046
Interval_518767	chr8	10362237	10362904	0.547454	0.347973	0.619718	0.475893	0.653935	0.332237	0.479879	0.722334	0.424444	0.583562	0.169863	0.364384	0.777778	0.217593
Interval_518768	chr8	10364026	10364192
Interval_518769	chr8	10364323	10365024	0.914352	0.432432	0.973843	0.734821	0.314815	0.631579	0.386318	0.569416	0.362222	0.386301	0.341096	0.252055	0.236111	0.21875
Interval_518770	chr8	10369333	10370324
Interval_518771	chr8	10377658	10378654	1	0.471284	0.851107	0.346429	0.244213	0.625	0.34004	0.496982	0.177778	0.813699	0.352055	0.449315	0.505787	0.293981
Interval_518772	chr8	10394608	10394825	0.201389	0.533784	0.674044	0.6	0.594907	0.559211	0.529175	0.609658	0.777778	0.663014	0.265753	0.564384	0.293981	0.201389
Interval_518773	chr8	10397657	10397888
Interval_518774	chr8	10402937	10403687
Interval_518775	chr8	10405013	10405328	0.34375	0.636824	0.550302	0.238393	0.530093	0.404605	0.348089	0.745473	0.526667	0.676712	0.456164	0.636986	0.400463	0.645833
Interval_518776	chr8	10414244	10415367
Interval_518777	chr8	10417004	10418311
Interval_518778	chr8	10423682	10423953
Interval_518779	chr8	10424754	10425812
Interval_518780	chr8	10447740	10447875
Interval_518781	chr8	10451774	10452132	0.222222	0.302365	0.669014	0.621429	0.489583	0.236842	0.382294	0.863179	0.777778	0.652055	0.384932	0.493151	0.476852	0.222222
Interval_518782	chr8	10452586	10452739	0.461806	0.704392	0.51006	0.342857	0.413194	0.608553	0.51006	0.66499	0.353333	0.728767	0.430137	0.657534	0.347222	0.424769
Interval_518783	chr8	10467492	10467650	0.634259	0.709459	0.366197	0.603571	0.405093	0.552632	0.358149	0.537223	0.457778	0.539726	0.526027	0.591781	0.402778	0.460648
Interval_518784	chr8	10479231	10479363	0.5	0.619932	0.637827	0.371429	0.391204	0.490132	0.375252	0.572435	0.562222	0.552055	0.464384	0.675342	0.451389	0.428241
Interval_518785	chr8	10484625	10484946	0.56713	0.351351	0.408451	0.776786	0.444444	0.447368	0.412475	0.523139	0.466667	0.468493	0.531507	0.558904	0.650463	0.243056
Interval_518786	chr8	10500113	10500299	0.502315	0.611486	0.422535	0.519643	0.740741	0.730263	0.28169	0.784708	0.293333	0.569863	0.356164	0.443836	0.409722	0.340278
Interval_518787	chr8	10504840	10505162
Interval_518788	chr8	10506910	10507130	0.513889	0.383446	0.617706	0.649107	0.372685	0.569079	0.498994	0.574447	0.588889	0.267123	0.5	0.561644	0.385417	0.44213
Interval_518789	chr8	10510368	10510946
Interval_518790	chr8	10522904	10523106
Interval_518791	chr8	10528597	10528745	0.299769	0.935811	0.638833	0.372321	0.542824	0.75	0.591549	0.461771	0.395556	0.450685	0.405479	0.531507	0.194444	0.721065
Interval_518792	chr8	10529058	10529614
Interval_518793	chr8	10538465	10538931	0.487269	0.694257	0.498994	0.455357	0.405093	0.671053	0.257545	0.44165	0.424444	0.7	0.517808	0.524658	0.684028	0.532407
Interval_518794	chr8	10539275	10539739	0.604167	0.527027	0.531187	0.467857	0.641204	0.526316	0.295775	0.50503	0.253333	0.660274	0.452055	0.312329	0.571759	0.546296
Interval_518795	chr8	10541856	10541980	0.497685	0.530405	0.657948	0.405357	0.277778	0.289474	0.462777	0.474849	0.511111	0.565753	0.550685	0.613699	0.619213	0.508102
Interval_518796	chr8	10546789	10546987
Interval_518797	chr8	10547324	10548952
Interval_518798	chr8	10551990	10552202	0.152778	0.660473	0.458753	0.649107	0.378472	0.171053	0.342052	0.49497	0.328889	1	0.59726	0.643836	0.466435	0.44213
Interval_518799	chr8	10555476	10555841	0.62963	0.77027	0.557344	0.367857	0.465278	0.697368	0.426559	0.488934	0.457778	0.528767	0.509589	0.6	0.331019	0.469907
Interval_518800	chr8	10556970	10557166
Interval_518801	chr8	10565659	10566164
Interval_518802	chr8	10570504	10570656
Interval_518803	chr8	10574732	10574895	0.5625	0.554054	0.492958	0.528571	0.659722	0.348684	0.338028	0.432596	0.697778	0.473973	0.432877	0.564384	0.543981	0.43287
Interval_518804	chr8	10575048	10575755	0.261574	0.716216	0.607646	0.448214	0.465278	0.605263	0.545272	0.635815	0.435556	0.706849	0.473973	0.528767	0.381944	0.326389
Interval_518805	chr8	10576493	10576691	0.277778	0.283784	0.933602	0.551786	0.601852	0.549342	0.327968	0.334004	0.431111	0.668493	0.445205	0.569863	0.40162	0.590278
Interval_518806	chr8	10580343	10581640	0.541667	0.557432	0.55332	0.523214	0.483796	0.421053	0.430584	0.529175	0.297778	0.476712	0.539726	0.235616	0.282407	0.939815
Interval_518807	chr8	10584464	10584649
Interval_518808	chr8	10584964	10585084	0.265046	0.231419	0.636821	0.703571	0.303241	0.611842	0.459759	0.516097	0.671111	0.757534	0.332877	0.412329	0.549769	0.471065
Interval_518809	chr8	10587238	10587780
Interval_518810	chr8	10590056	10593486
Interval_518811	chr8	10593936	10594362	0.391204	0.557432	0.482897	0.575	0.548611	0.322368	0.454728	0.77666	0.697778	0.432877	0.284932	0.567123	0.55787	0.222222
Interval_518812	chr8	10595895	10596250	0.333333	0.570946	0.43662	0.705357	0.631944	0.611842	0.263581	0.682093	0.862222	0.547945	0.279452	0.323288	0.458333	0.405093
Interval_518813	chr8	10597830	10598161	0.407407	0.719595	0.615694	0.625	0.335648	0.328947	0.414487	0.356137	0.835556	0.487671	0.369863	0.608219	0.372685	0.585648
Interval_518814	chr8	10600413	10601081	0.532407	0.709459	0.665996	0.419643	0.377315	0.572368	0.448692	0.806841	0.44	0.646575	0.323288	0.405479	0.324074	0.310185
Interval_518815	chr8	10602649	10603169
Interval_518816	chr8	10606859	10607143	0.37037	0.442568	0.507042	0.5375	0.486111	0.723684	0.565392	0.490946	0.724444	0.767123	0.50411	0.29863	0.444444	0.421296
Interval_518817	chr8	10608743	10609643	0.56713	0.663851	0.498994	0.532143	0.280093	0.513158	0.321932	0.756539	0.524444	0.8	0.420548	0.419178	0.421296	0.393519
Interval_518818	chr8	10609654	10609994	0.631944	0.619932	0.521127	0.519643	0.280093	0.259868	0.432596	0.740443	0.733333	0.569863	0.346575	0.482192	0.501157	0.335648
Interval_518819	chr8	10610449	10610803
Interval_518820	chr8	10611201	10611298
Interval_518821	chr8	10612841	10613331	0.439815	0.574324	0.480885	0.4	0.428241	0.631579	0.635815	0.577465	0.604444	0.613699	0.356164	0.468493	0.483796	0.460648
Interval_518822	chr8	10619500	10619623
Interval_518823	chr8	10620896	10621073
Interval_518824	chr8	10623096	10623364	0.256944	0.638514	0.458753	0.6375	0.388889	0.664474	0.569416	0.585513	0.266667	0.506849	0.528767	0.358904	0.608796	0.439815
Interval_518825	chr8	10625712	10625875
Interval_518826	chr8	10626011	10626479
Interval_518827	chr8	10630175	10632335
Interval_518828	chr8	10635700	10637239
Interval_518829	chr8	10639277	10639500	0.344907	0.364865	0.820926	0.691071	0.469907	0.506579	0.362173	0.567404	0.422222	0.731507	0.427397	0.424658	0.467593	0.261574
Interval_518830	chr8	10644221	10645121	0.384259	0.385135	0.863179	0.655357	0.835648	0.736842	0.740443	0.577465	0.568889	0.345205	0.145205	0.265753	0.293981	0.104167
Interval_518831	chr8	10646166	10646784	0.627315	0.75	0.486922	0.403571	0.453704	0.559211	0.470825	0.704225	0.293333	0.783562	0.243836	0.457534	0.395833	0.391204
Interval_518832	chr8	10651826	10652034
Interval_518833	chr8	10652121	10652297
Interval_518834	chr8	10652309	10653896
Interval_518835	chr8	10654020	10655080	0.667824	0.657095	0.518109	0.333929	0.554398	0.375	0.550302	0.688129	0.166667	0.571233	0.293151	0.438356	0.592593	0.327546
Interval_518836	chr8	10658314	10659103	0.747685	0.746622	0.623742	0.323214	0.493056	0.605263	0.54326	0.565392	0.444444	0.638356	0.156164	0.2	0.636574	0.372685
Interval_518837	chr8	10659888	10660125
Interval_518838	chr8	10663079	10663325
Interval_518839	chr8	10668062	10668999	0.12963	0.27027	0.384306	0.696429	0.9375	0.578947	0.969819	0.772636	0.711111	0.372603	0.273973	0.186301	0.289352	0.210648
Interval_518840	chr8	10671767	10672068	0.292824	0.521959	0.518109	0.417857	0.403935	0.677632	0.513078	0.571429	0.442222	0.749315	0.441096	0.560274	0.480324	0.509259
Interval_518841	chr8	10672570	10673294
Interval_518842	chr8	10675576	10675985
Interval_518843	chr8	10676216	10676842
Interval_518844	chr8	10678336	10680019	0.634259	0.530405	0.432596	0.391071	0.560185	0.657895	0.444668	0.65996	0.782222	0.717808	0.465753	0.40274	0.347222	0.31713
Interval_518845	chr8	10682262	10683359	0.650463	0.608108	0.486922	0.392857	0.613426	0.618421	0.39839	0.625755	0.697778	0.487671	0.241096	0.515068	0.518519	0.414352
Interval_518846	chr8	10688419	10688931
Interval_518847	chr8	10689024	10690048
Interval_518848	chr8	10690935	10691561
Interval_518849	chr8	10691921	10692108	0.490741	0.564189	0.609658	0.524107	0.550926	0.536184	0.406439	0.544266	0.337778	0.530137	0.664384	0.353425	0.496528	0.347222
Interval_518850	chr8	10700498	10700845	0.53588	0.724662	0.444668	0.45	0.444444	0.671053	0.588531	0.530181	0.455556	0.293151	0.538356	0.435616	0.546296	0.458333
Interval_518851	chr8	10704597	10704930
Interval_518852	chr8	10710799	10711648	0.113426	0.327703	0.422535	0.601786	0.895833	0.763158	0.953722	0.802817	0.755556	0.149315	0.108219	0.213699	0.571759	0.206019
Interval_518853	chr8	10715209	10715593	0.537037	0.577703	0.484909	0.623214	0.553241	0.315789	0.537223	0.61167	0.204444	0.60274	0.353425	0.493151	0.467593	0.282407
Interval_518854	chr8	10716033	10717514
Interval_518855	chr8	10718150	10718363
Interval_518856	chr8	10722058	10722982	0.440972	0.672297	0.595573	0.435714	0.462963	0.434211	0.507042	0.688129	0.428889	0.567123	0.30137	0.321918	0.729167	0.320602
Interval_518857	chr8	10723066	10723258
Interval_518858	chr8	10724308	10724671
Interval_518859	chr8	10727663	10727905
Interval_518860	chr8	10728619	10728852
Interval_518861	chr8	10728949	10731427
Interval_518862	chr8	10732305	10734797
Interval_518863	chr8	10736207	10737229
Interval_518864	chr8	10741282	10741697	0.41088	0.657095	0.43159	0.433929	0.34838	0.302632	0.356137	0.751509	0.597778	0.69863	0.680822	0.389041	0.637731	0.362269
Interval_518865	chr8	10756971	10757119	0.614583	0.554054	0.43662	0.408036	0.351852	0.457237	0.472837	0.301811	0.526667	0.657534	0.636986	0.515068	0.549769	0.599537
Interval_518866	chr8	10767016	10767231
Interval_518867	chr8	10769523	10769746	0.290509	0.54223	0.631791	0.504464	0.409722	0.618421	0.409457	0.617706	0.593333	0.776712	0.261644	0.652055	0.344907	0.459491
Interval_518868	chr8	10770183	10770744	0.559028	0.70777	0.6167	0.45	0.34375	0.519737	0.462777	0.465795	0.508889	0.624658	0.610959	0.29863	0.351852	0.516204
Interval_518869	chr8	10771871	10772688
Interval_518870	chr8	10776663	10778026	0.482639	0.305743	1	0.896429	0.759259	0.75	0.651911	0.362173	0.36	0.273973	0.176712	0.142466	0.269676	0.229167
Interval_518871	chr8	10783046	10783303
Interval_518872	chr8	10783374	10783572
Interval_518873	chr8	10783614	10784189
Interval_518874	chr8	10788068	10788839	0.662037	0.589527	0.863179	0.660714	0.332176	0.572368	0.275654	0.521127	0.335556	0.724658	0.257534	0.264384	0.465278	0.369213
Interval_518875	chr8	10796359	10797245
Interval_518876	chr8	10798823	10800339
Interval_518877	chr8	10801495	10801739	0.513889	0.672297	0.480885	0.528571	0.618056	0.486842	0.344064	0.712274	0.44	0.545205	0.4	0.517808	0.256944	0.520833
Interval_518878	chr8	10804990	10807179	0.606481	0.64527	0.353119	0.245536	0.142361	0.223684	0.131791	0.430584	0.337778	0.835616	0.879452	0.89589	0.601852	0.831019
Interval_518879	chr8	10809196	10809478
Interval_518880	chr8	10813403	10814758
Interval_518881	chr8	10815760	10816641	0.298611	0.47973	0.535211	0.958929	0.467593	0.736842	0.21328	0.915493	0.817778	0.441096	0.364384	0.112329	0.520833	0.141204
Interval_518882	chr8	10818682	10819243
Interval_518883	chr8	10823810	10824015
Interval_518884	chr8	10824956	10826106
Interval_518885	chr8	10826912	10827094
Interval_518886	chr8	10838970	10840341
Interval_518887	chr8	10850188	10851717
Interval_518888	chr8	10857424	10858096
Interval_518889	chr8	10858505	10858730
Interval_518890	chr8	10864703	10865461
Interval_518891	chr8	10879676	10879813	0.541667	0.581081	0.722334	0.358036	0.542824	0.588816	0.421529	0.628773	0.313333	0.308219	0.721918	0.386301	0.532407	0.366898
Interval_518892	chr8	10885172	10886054	0.412037	0.6875	0.56338	0.315179	0.423611	0.743421	0.226358	0.486922	0.271111	0.956164	0.569863	0.734247	0.425926	0.515046
Interval_518893	chr8	10886206	10886591	0.549769	0.587838	0.422535	0.435714	0.513889	0.542763	0.402414	0.579477	0.22	0.815068	0.265753	0.615068	0.574074	0.415509
Interval_518894	chr8	10887225	10887554	0.355324	0.650338	0.532193	0.41875	0.372685	0.470395	0.43662	0.442656	0.337778	0.239726	0.882192	1	0.425926	0.50463
Interval_518895	chr8	10891693	10891985	0.740741	0.682432	0.633803	0.557143	0.444444	0.421053	0.265594	0.460765	0.444444	0.375342	0.443836	0.534247	0.229167	0.680556
Interval_518896	chr8	10898794	10899312
Interval_518897	chr8	10904342	10904909	0.418981	0.70777	0.677062	0.345536	0.376157	0.625	0.318913	0.389336	0.504444	0.671233	0.453425	0.715068	0.608796	0.467593
Interval_518898	chr8	10905087	10905307
Interval_518899	chr8	10907943	10908093
Interval_518900	chr8	10910428	10910861	0.486111	0.682432	0.551308	0.294643	0.326389	0.572368	0.454728	0.577465	0.631111	0.553425	0.553425	0.616438	0.412037	0.578704
Interval_518901	chr8	10913736	10913881	0.305556	0.464527	0.610664	0.446429	0.460648	0.582237	0.43159	0.81992	0.642222	0.584932	0.391781	0.569863	0.305556	0.49537
Interval_518902	chr8	10914490	10914815
Interval_518903	chr8	10915605	10916052	0.384259	0.665541	0.474849	0.498214	0.569444	0.657895	0.480885	0.649899	0.782222	0.473973	0.413699	0.550685	0.266204	0.456019
Interval_518904	chr8	10917926	10918102
Interval_518905	chr8	10925460	10925579	0.5	0.731419	0.544266	0.364286	0.590278	0.4375	0.415493	0.495976	0.54	0.519178	0.612329	0.40411	0.540509	0.452546
Interval_518906	chr8	10927935	10929439
Interval_518907	chr8	10939981	10940152	0.385417	0.594595	0.409457	0.357143	0.555556	0.828947	0.405433	0.427565	0.637778	0.687671	0.523288	0.475342	0.439815	0.730324
Interval_518908	chr8	10940314	10941034	0.37963	0.677365	0.620724	0.450893	0.414352	0.572368	0.416499	0.442656	0.42	0.817808	0.484932	0.465753	0.486111	0.491898
Interval_518909	chr8	10941047	10941233	0.335648	0.746622	0.665996	0.3625	0.490741	0.730263	0.454728	0.384306	0.715556	0.523288	0.454795	0.569863	0.418981	0.513889
Interval_518910	chr8	10947615	10947972	0.465278	0.787162	0.471831	0.345536	0.377315	0.703947	0.318913	0.482897	0.382222	0.627397	0.473973	0.583562	0.664352	0.641204
Interval_518911	chr8	10948427	10948924	0.363426	0.797297	0.591549	0.35	0.400463	0.434211	0.420523	0.607646	0.36	0.594521	0.643836	0.424658	0.527778	0.488426
Interval_518912	chr8	10949466	10949732
Interval_518913	chr8	10950090	10950448
Interval_518914	chr8	10951947	10952178	0.3125	0.648649	0.531187	0.492857	0.402778	0.539474	0.366197	0.529175	0.44	0.720548	0.561644	0.531507	0.418981	0.571759
Interval_518915	chr8	10958609	10958923
Interval_518916	chr8	10961455	10961661	0.1875	0.662162	0.585513	0.401786	0.453704	0.375	0.414487	0.370221	0.2	0.468493	0.832877	0.953425	0.719907	0.418981
Interval_518917	chr8	10961669	10961827
Interval_518918	chr8	10965308	10966198	0.346065	0.834459	0.263581	0.339286	0.597222	0.421053	0.327968	0.704225	0.533333	0.964384	0.594521	0.912329	0.170139	0.268519
Interval_518919	chr8	10969069	10969261	0.523148	0.608108	0.360161	0.479464	0.575231	0.523026	0.411469	0.374245	0.313333	0.69863	0.410959	0.513699	0.731481	0.479167
Interval_518920	chr8	10970320	10970471
Interval_518921	chr8	10977073	10977590
Interval_518922	chr8	10990055	10991336
Interval_518923	chr8	10993438	10993738
Interval_518924	chr8	11002540	11002699
Interval_518925	chr8	11006273	11006930
Interval_518926	chr8	11008844	11008987	0.484954	0.652027	0.516097	0.56875	0.375	0.381579	0.44668	0.373239	0.713333	0.487671	0.468493	0.49589	0.583333	0.543981
Interval_518927	chr8	11014976	11017064
Interval_518928	chr8	11021927	11022165
Interval_518929	chr8	11023079	11023412	0.320602	0.653716	0.594567	0.525	0.376157	0.546053	0.328974	0.531187	0.888889	0.505479	0.49589	0.609589	0.423611	0.489583
Interval_518930	chr8	11025883	11026042
Interval_518931	chr8	11038921	11039205	0.222222	0.574324	0.374245	0.524107	0.332176	0.763158	0.285714	0.764588	0.593333	0.99726	0.417808	0.524658	0.430556	0.553241
Interval_518932	chr8	11041871	11042489
Interval_518933	chr8	11043924	11044109
Interval_518934	chr8	11048083	11049058	0.342593	0.442568	0.663984	0.416071	0.282407	0.723684	0.17505	0.486922	0.493333	0.375342	0.783562	0.986301	0.428241	0.731481
Interval_518935	chr8	11054725	11055026
Interval_518936	chr8	11056773	11056929
Interval_518937	chr8	11059056	11060507	0.185185	0.591216	0.696177	0.708929	0.62037	0.730263	0.547284	0.740443	0.782222	0.668493	0.167123	0.378082	0.0949074	0.143519
Interval_518938	chr8	11063982	11065324	0.164352	0.396959	0.462777	0.625	0.759259	0.611842	0.903421	0.663984	0.928889	0.538356	0.291781	0.287671	0.246528	0.210648
Interval_518939	chr8	11065517	11065882
Interval_518940	chr8	11066792	11067423	0.546296	0.533784	0.408451	0.569643	0.456019	0.638158	0.37827	0.426559	0.36	0.257534	0.912329	0.805479	0.490741	0.349537
Interval_518941	chr8	11074265	11074843	0.384259	0.677365	0.668008	0.572321	0.400463	0.651316	0.454728	0.610664	0.348889	0.558904	0.512329	0.449315	0.31713	0.444444
Interval_518942	chr8	11076671	11076857	0.375	0.577703	0.45674	0.35	0.502315	0.848684	0.352113	0.531187	0.36	0.673973	0.638356	0.610959	0.347222	0.671296
Interval_518943	chr8	11077064	11077437	0.572917	0.817568	0.584507	0.33125	0.445602	0.197368	0.362173	0.595573	0.288889	0.743836	0.671233	0.438356	0.363426	0.541667
Interval_518944	chr8	11077490	11078022	0.627315	0.670608	0.521127	0.239286	0.355324	0.572368	0.381288	0.523139	0.522222	0.643836	0.70137	0.345205	0.631944	0.490741
Interval_518945	chr8	11086048	11086147
Interval_518946	chr8	11088799	11088948
Interval_518947	chr8	11091021	11091309	0.296296	0.706081	0.796781	0.466071	0.354167	0.5	0.631791	0.575453	0.617778	0.227397	0.531507	0.572603	0.131944	0.597222
Interval_518948	chr8	11092192	11092924	0.100694	0.304054	0.83501	0.780357	0.611111	0.559211	0.609658	0.830986	0.831111	0.489041	0.29589	0.180822	0.19213	0.203704
Interval_518949	chr8	11100539	11101125	0.28125	0.800676	0.550302	0.477679	0.539352	0.657895	0.219316	0.622736	0.231111	0.461644	0.865753	0.849315	0.211806	0.37037
Interval_518950	chr8	11104942	11105396
Interval_518951	chr8	11113739	11114078
Interval_518952	chr8	11123832	11125237
Interval_518953	chr8	11132044	11132233	0.601852	0.72973	0.452716	0.364286	0.391204	0.453947	0.253521	0.748491	0.266667	0.558904	0.638356	0.561644	0.365741	0.611111
Interval_518954	chr8	11151332	11151586	0.280093	0.39527	0.736419	0.921429	0.703704	0.605263	0.50503	0.358149	0.497778	0.879452	0.293151	0.246575	0.324074	0.1875
Interval_518955	chr8	11151824	11152190	0.396991	0.587838	0.433602	0.597321	0.408565	0.503289	0.474849	0.570423	0.808889	0.715068	0.294521	0.427397	0.41088	0.453704
Interval_518956	chr8	11158918	11159174	0.603009	0.798986	0.484909	0.257143	0.320602	0.483553	0.325956	0.542254	0.448889	0.657534	0.653425	0.536986	0.565972	0.505787
Interval_518957	chr8	11161544	11162291
Interval_518958	chr8	11163513	11164234	0.244213	0.868243	0.843058	0.692857	0.449074	0.427632	0.28169	0.245473	0.315556	0.556164	0.821918	0.30411	0.144676	0.796296
Interval_518959	chr8	11168773	11169604
Interval_518960	chr8	11172647	11172779
Interval_518961	chr8	11177819	11178024
Interval_518962	chr8	11179453	11179632
Interval_518963	chr8	11184101	11184303
Interval_518964	chr8	11188135	11188284
Interval_518965	chr8	11190333	11190573	0.371528	0.6875	0.78169	0.471429	0.25	0.569079	0.474849	0.311871	0.633333	0.546575	0.420548	0.612329	0.533565	0.501157
Interval_518966	chr8	11199038	11202006
Interval_518967	chr8	11207938	11208127
Interval_518968	chr8	11211708	11212130
Interval_518969	chr8	11222075	11222787
Interval_518970	chr8	11224666	11224871	0.383102	0.701014	0.427565	0.514286	0.671296	0.276316	0.321932	0.405433	0.637778	0.413699	0.490411	0.620548	0.614583	0.597222
Interval_518971	chr8	11227214	11227451	0.380787	0.677365	0.381288	0.558036	0.517361	0.463816	0.344064	0.849095	0.26	0.5	0.312329	0.687671	0.586806	0.412037
Interval_518972	chr8	11227608	11227760
Interval_518973	chr8	11228174	11228295
Interval_518974	chr8	11231755	11232087	0.306713	0.704392	0.5	0.380357	0.369213	0.503289	0.366197	0.630785	0.382222	0.508219	0.660274	0.452055	0.711806	0.594907
Interval_518975	chr8	11238969	11239093
Interval_518976	chr8	11243917	11244764	0.384259	0.969595	0.55332	0.553571	0.460648	0.5	0.414487	0.716298	0.72	0.50411	0.279452	0.336986	0.604167	0.201389
Interval_518977	chr8	11245733	11245945
Interval_518978	chr8	11246725	11247388
Interval_518979	chr8	11250944	11252260	0.0729167	0.993243	0.410463	0.664286	0.564815	0.292763	0.661972	0.605634	0.64	0.917808	0.106849	0.260274	0.550926	0.210648
Interval_518980	chr8	11252846	11253259	0.346065	0.503378	0.651911	0.551786	0.431713	0.842105	0.38833	0.66499	0.306667	0.519178	0.512329	0.341096	0.53588	0.517361
Interval_518981	chr8	11258754	11259194
Interval_518982	chr8	11262374	11262515	0.424769	0.711149	0.495976	0.417857	0.481481	0.601974	0.374245	0.584507	0.313333	0.715068	0.394521	0.594521	0.420139	0.542824
Interval_518983	chr8	11269343	11270215
Interval_518984	chr8	11272360	11272529
Interval_518985	chr8	11279389	11279753
Interval_518986	chr8	11283826	11285297
Interval_518987	chr8	11291304	11292585
Interval_518988	chr8	11293032	11293315
Interval_518989	chr8	11297248	11298142	0.0740741	0.837838	0.404427	0.778571	0.636574	0.585526	0.720322	0.877264	0.826667	0.380822	0.175342	0.0931507	0.303241	0.273148
Interval_518990	chr8	11303990	11304861
Interval_518991	chr8	11315460	11316050	0.512731	0.513514	0.658954	0.6875	0.469907	0.358553	0.467807	0.478873	0.428889	0.420548	0.335616	0.438356	0.574074	0.359954
Interval_518992	chr8	11317618	11317841
Interval_518993	chr8	11321030	11321321	0.327546	0.680743	0.665996	0.933929	0.417824	0.25	0.377264	0.440644	0.4	0.458904	0.436986	0.484932	0.423611	0.447917
Interval_518994	chr8	11328770	11329025
Interval_518995	chr8	11329986	11330251	0.622685	0.614865	0.517103	0.473214	0.409722	0.256579	0.390342	0.49497	0.551111	0.649315	0.410959	0.594521	0.465278	0.481481
Interval_518996	chr8	11334809	11335208	0.288194	0.488176	0.8833	0.883929	0.446759	0.467105	0.43159	0.610664	0.617778	0.310959	0.231507	0.191781	0.590278	0.266204
Interval_518997	chr8	11337022	11337618
Interval_518998	chr8	11345431	11345840
Interval_518999	chr8	11346454	11348902	0.289352	0.341216	0.623742	0.714286	0.821759	0.546053	0.792757	0.674044	0.617778	0.610959	0.178082	0.0986301	0.296296	0.0949074
Interval_519000	chr8	11350368	11351064	0.983796	0.300676	0.911469	0.623214	0.380787	0.240132	0.400402	0.535211	0.313333	0.456164	0.191781	0.267123	0.657407	0.193287
Interval_519001	chr8	11354741	11355181
Interval_519002	chr8	11363106	11363237
Interval_519003	chr8	11369213	11369369
Interval_519004	chr8	11376378	11376590
Interval_519005	chr8	11389113	11389587	0.440972	0.478041	0.493964	0.397321	0.603009	0.809211	0.404427	0.434608	0.493333	0.736986	0.59589	0.465753	0.457176	0.506944
Interval_519006	chr8	11391023	11391235
Interval_519007	chr8	11393020	11393546
Interval_519008	chr8	11394595	11394755
Interval_519009	chr8	11397292	11398103
Interval_519010	chr8	11409520	11409849
Interval_519011	chr8	11411422	11411943
Interval_519012	chr8	11413608	11414351
Interval_519013	chr8	11416521	11418664
Interval_519014	chr8	11421625	11423399	0.114583	0.847973	0.486922	0.4	0.314815	0.263158	0.197183	0.661972	0.524444	0.579452	0.90411	0.665753	0.180556	0.993056
Interval_519015	chr8	11423484	11424309	0.391204	0.567568	0.655936	0.308929	0.756944	0.243421	0.716298	0.678068	0.573333	0.627397	0.424658	0.378082	0.324074	0.178241
Interval_519016	chr8	11428137	11428450	0.430556	0.540541	0.748491	0.448214	0.456019	0.388158	0.231388	0.374245	0.355556	0.608219	0.608219	0.391781	0.388889	0.918981
Interval_519017	chr8	11429233	11430560	0.407407	0.537162	0.444668	0.503571	0.456019	0.730263	0.529175	0.933602	0.937778	0.860274	0.239726	0.216438	0.193287	0.268519
Interval_519018	chr8	11434437	11434646
Interval_519019	chr8	11438280	11438468	0.443287	0.748311	0.551308	0.639286	0.333333	0.342105	0.445674	0.591549	0.466667	0.473973	0.521918	0.530137	0.431713	0.417824
Interval_519020	chr8	11440293	11440493
Interval_519021	chr8	11440597	11440791
Interval_519022	chr8	11440848	11441090
Interval_519023	chr8	11442114	11442555	0.68287	0.680743	0.625755	0.35625	0.585648	0.332237	0.289738	0.560362	0.395556	0.467123	0.569863	0.436986	0.546296	0.37037
Interval_519024	chr8	11445277	11445435
Interval_519025	chr8	11446881	11447019	0.349537	0.439189	0.798793	0.446429	0.62963	0.835526	0.509054	0.432596	0.391111	0.635616	0.641096	0.328767	0.328704	0.342593
Interval_519026	chr8	11447301	11447594
Interval_519027	chr8	11448658	11449141
Interval_519028	chr8	11452233	11452602	0.206019	0.841216	0.583501	0.428571	0.449074	0.598684	0.348089	0.83501	0.786667	0.80274	0.676712	0.580822	0.108796	0.145833
Interval_519029	chr8	11454246	11454696	0.240741	0.611486	0.444668	0.458929	0.263889	0.361842	0.247485	0.573441	0.337778	0.761644	0.950685	0.978082	0.386574	0.548611
Interval_519030	chr8	11454762	11454919	0.210648	0.804054	0.406439	0.6375	0.469907	0.407895	0.217304	0.657948	0.386667	0.520548	0.580822	0.49863	0.592593	0.599537
Interval_519031	chr8	11456451	11458384	0.00694444	0.722973	0.478873	0.3	0.395833	0.651316	0.370221	0.490946	0.324444	0.241096	0.983562	0.936986	0.833333	0.592593
Interval_519032	chr8	11458968	11459541
Interval_519033	chr8	11460990	11461599
Interval_519034	chr8	11464752	11465056	0.0740741	0.483108	0.352113	0.642857	0.907407	0.493421	0.995976	0.742455	0.675556	0.230137	0.235616	0.265753	0.506944	0.196759
Interval_519035	chr8	11466063	11467985
Interval_519036	chr8	11472641	11472908
Interval_519037	chr8	11472954	11473207
Interval_519038	chr8	11474389	11475136
Interval_519039	chr8	11480039	11480685
Interval_519040	chr8	11481131	11482761	0.646991	0.959459	0.439638	0.394643	0.240741	0.513158	0.189135	0.647887	0.417778	0.656164	0.358904	0.272603	0.902778	0.518519
Interval_519041	chr8	11482910	11483197
Interval_519042	chr8	11483812	11484022	0.407407	0.996622	0.496982	0.482143	0.377315	0.789474	0.309859	0.54326	0.32	0.443836	0.413699	0.512329	0.719907	0.483796
Interval_519043	chr8	11491879	11495003	0.372685	0.949324	0.279678	0.253571	0.340278	0.592105	0.231388	0.861167	0.6	0.986301	0.619178	0.449315	0.712963	0.157407
Interval_519044	chr8	11495279	11495441
Interval_519045	chr8	11497041	11497249
Interval_519046	chr8	11497429	11500072	0.421296	0.922297	0.408451	0.326786	0.231481	0.427632	0.0382294	0.661972	0.737778	0.986301	0.791781	0.893151	0.388889	0.280093
Interval_519047	chr8	11501472	11502010	0.493056	0.777027	0.327968	0.585714	0.296296	0.532895	0.136821	0.480885	0.257778	0.736986	0.931507	0.986301	0.280093	0.388889
Interval_519048	chr8	11508151	11508408	0.599537	1	0.424547	0.276786	0.462963	0.486842	0.289738	0.470825	0.253333	0.723288	0.682192	0.643836	0.451389	0.456019
Interval_519049	chr8	11508813	11509241	0.340278	0.935811	0.225352	0.38125	0.407407	0.493421	0.320926	0.627767	0.755556	0.975342	0.723288	0.472603	0.450231	0.337963
Interval_519050	chr8	11509294	11509454
Interval_519051	chr8	11515791	11516141
Interval_519052	chr8	11521355	11521728
Interval_519053	chr8	11524458	11525173
Interval_519054	chr8	11530962	11532067	0.363426	0.97973	0.598592	0.3	0.325231	0.292763	0.301811	0.68008	0.491111	0.961644	0.380822	0.415068	0.454861	0.543981
Interval_519055	chr8	11532977	11534094
Interval_519056	chr8	11536525	11536839
Interval_519057	chr8	11537587	11539290	0.497685	1	0.639839	0.280357	0.407407	0.414474	0.108652	0.549296	0.106667	0.690411	0.715068	0.657534	0.587963	0.449074
Interval_519058	chr8	11539544	11541081
Interval_519059	chr8	11545437	11546470	0.292824	0.966216	0.43662	0.557143	0.304398	0.743421	0.305835	0.712274	0.242222	0.972603	0.542466	0.394521	0.368056	0.33912
Interval_519060	chr8	11547333	11547528
Interval_519061	chr8	11553539	11554020
Interval_519062	chr8	11557812	11559282
Interval_519063	chr8	11563735	11565184
Interval_519064	chr8	11565476	11565680	0.167824	0.679054	0.464789	0.491964	0.295139	0.276316	0.186117	0.528169	0.697778	0.863014	0.871233	0.393151	0.506944	0.699074
Interval_519065	chr8	11573515	11574255
Interval_519066	chr8	11574745	11575024	0.310185	0.635135	0.758551	0.682143	0.490741	0.934211	0.287726	0.569416	0.444444	0.394521	0.279452	0.432877	0.481481	0.412037
Interval_519067	chr8	11575898	11576168	0.451389	0.721284	0.533199	0.397321	0.310185	0.358553	0.336016	0.646881	0.406667	0.624658	0.521918	0.520548	0.684028	0.484954
Interval_519068	chr8	11578732	11578956
Interval_519069	chr8	11589259	11590063
Interval_519070	chr8	11605821	11606173	0.209491	0.565878	0.853119	0.349107	0.621528	0.421053	0.464789	0.631791	0.617778	0.534247	0.194521	0.584932	0.487269	0.381944
Interval_519071	chr8	11606390	11606589	0.523148	0.684122	0.375252	0.389286	0.611111	0.575658	0.364185	0.657948	0.286667	0.416438	0.5	0.650685	0.59375	0.472222
Interval_519072	chr8	11612724	11614299
Interval_519073	chr8	11614546	11614707	0.340278	0.449324	0.593561	0.589286	0.541667	0.592105	0.472837	0.498994	0.515556	0.608219	0.526027	0.454795	0.439815	0.43287
Interval_519074	chr8	11615237	11615646
Interval_519075	chr8	11621587	11621739
Interval_519076	chr8	11624121	11624661
Interval_519077	chr8	11629843	11630056	0.376157	0.935811	0.574447	0.558036	0.550926	0.5625	0.309859	0.440644	0.364444	0.668493	0.523288	0.461644	0.453704	0.407407
Interval_519078	chr8	11631426	11632017
Interval_519079	chr8	11633048	11633278	0.354167	0.52027	0.816901	0.5875	0.421296	0.552632	0.37827	0.392354	0.52	0.509589	0.578082	0.432877	0.56713	0.428241
Interval_519080	chr8	11633382	11633517
Interval_519081	chr8	11641112	11641379
Interval_519082	chr8	11642174	11642625	0.167824	0.925676	0.603622	0.515179	0.643519	0.253289	0.6167	0.620724	0.38	1	0.291781	0.226027	0.378472	0.21875
Interval_519083	chr8	11644037	11644376	0.31713	0.949324	0.738431	0.316071	0.525463	0.375	0.285714	0.404427	0.72	0.789041	0.287671	0.643836	0.585648	0.381944
Interval_519084	chr8	11644460	11644743	0.381944	0.89527	0.770624	0.419643	0.483796	0.421053	0.498994	0.56338	0.666667	0.627397	0.265753	0.364384	0.472222	0.314815
Interval_519085	chr8	11649639	11649757	0.490741	0.682432	0.458753	0.378571	0.381944	0.388158	0.380282	0.537223	0.386667	0.616438	0.383562	0.665753	0.657407	0.548611
Interval_519086	chr8	11652988	11653577	0.134259	0.861486	0.408451	0.75	0.694444	0.368421	0.637827	0.750503	0.626667	0.928767	0.120548	0.131507	0.324074	0.185185
Interval_519087	chr8	11657767	11658011	0.543981	0.711149	0.555332	0.472321	0.364583	0.5625	0.455734	0.368209	0.313333	0.684932	0.59726	0.308219	0.518519	0.634259
Interval_519088	chr8	11670940	11672013	0.408565	0.528716	0.487928	0.625	0.353009	0.736842	0.156942	0.857143	0.635556	0.624658	0.247945	0.408219	0.909722	0.195602
Interval_519089	chr8	11672705	11673576	0.405093	0.501689	0.634809	0.580357	0.478009	0.651316	0.481891	0.740443	0.222222	0.490411	0.417808	0.375342	0.447917	0.456019
Interval_519090	chr8	11676436	11678747	0.266204	0.371622	0.663984	0.694643	0.659722	0.447368	0.649899	0.583501	0.84	0.657534	0.178082	0.117808	0.55787	0.143519
Interval_519091	chr8	11679458	11679878
Interval_519092	chr8	11680324	11680710
Interval_519093	chr8	11681004	11681252
Interval_519094	chr8	11682888	11683347	0.270833	0.314189	0.772636	0.469643	0.530093	0.256579	0.229376	0.800805	0.453333	0.715068	0.378082	0.30137	0.699074	0.476852
Interval_519095	chr8	11683866	11684258	0.444444	0.611486	0.585513	0.576786	0.733796	0.473684	0.450704	0.607646	0.173333	0.558904	0.356164	0.627397	0.363426	0.273148
Interval_519096	chr8	11685920	11686128	0.561343	0.373311	0.476861	0.400893	0.659722	0.430921	0.506036	0.793763	0.597778	0.39726	0.29863	0.382192	0.641204	0.408565
Interval_519097	chr8	11687762	11688021
Interval_519098	chr8	11689611	11690098	0.384259	0.64527	0.796781	0.466964	0.702546	0.427632	0.674044	0.576459	0.397778	0.675342	0.346575	0.264384	0.321759	0.181713
Interval_519099	chr8	11692166	11693278
Interval_519100	chr8	11694858	11695029
Interval_519101	chr8	11695517	11695835
Interval_519102	chr8	11696744	11696914
Interval_519103	chr8	11697259	11697521
Interval_519104	chr8	11697567	11697781	0.583333	0.454392	0.640845	0.441071	0.414352	0.526316	0.631791	0.754527	0.844444	0.790411	0.223288	0.260274	0.158565	0.288194
Interval_519105	chr8	11697807	11697968	0.541667	0.422297	0.593561	0.480357	0.592593	0.572368	0.573441	0.482897	0.755556	0.775342	0.260274	0.254795	0.414352	0.342593
Interval_519106	chr8	11700318	11700746	0.341435	0.358108	0.676056	0.808929	0.597222	0.592105	0.577465	0.607646	0.657778	0.60411	0.217808	0.253425	0.327546	0.179398
Interval_519107	chr8	11701931	11702481
Interval_519108	chr8	11703940	11705400	0.479167	0.283784	0.768612	0.619643	0.571759	0.690789	0.523139	0.61167	0.64	0.890411	0.2	0.164384	0.333333	0.12963
Interval_519109	chr8	11707594	11709325
Interval_519110	chr8	11709875	11710124	0.416667	0.619932	0.60664	0.532143	0.508102	0.828947	0.576459	0.519115	0.535556	0.59726	0.424658	0.221918	0.372685	0.380787
Interval_519111	chr8	11713183	11713339
Interval_519112	chr8	11713603	11714281	0.34838	0.483108	0.559356	0.667857	0.648148	0.5	0.881288	0.639839	0.453333	0.620548	0.231507	0.243836	0.271991	0.152778
Interval_519113	chr8	11716495	11717339
Interval_519114	chr8	11720156	11720317
Interval_519115	chr8	11721013	11721836
Interval_519116	chr8	11724571	11725094	0.538194	0.704392	0.444668	0.451786	0.449074	0.625	0.394366	0.519115	0.533333	0.591781	0.438356	0.560274	0.537037	0.415509
Interval_519117	chr8	11726496	11727201	0.207176	0.589527	0.648893	0.497321	0.486111	0.697368	0.411469	0.661972	0.608889	0.612329	0.375342	0.194521	0.701389	0.407407
Interval_519118	chr8	11728574	11728923	0.520833	0.60473	0.65996	0.5	0.538194	0.536184	0.325956	0.527163	0.395556	0.682192	0.505479	0.439726	0.403935	0.355324
Interval_519119	chr8	11729616	11730107	0.597222	0.611486	0.641851	0.432143	0.543981	0.427632	0.297787	0.331992	0.626667	0.591781	0.624658	0.405479	0.636574	0.300926
Interval_519120	chr8	11733125	11733929
Interval_519121	chr8	11736190	11736914	0.104167	0.378378	0.72837	0.798214	0.564815	0.664474	0.354125	0.625755	0.577778	0.435616	0.808219	0.682192	0.00694444	0.319444
Interval_519122	chr8	11737452	11737706	0.460648	0.743243	0.503018	0.521429	0.391204	0.572368	0.336016	0.529175	0.657778	0.665753	0.361644	0.378082	0.428241	0.576389
Interval_519123	chr8	11744028	11744552	0.0694444	0.369932	0.569416	0.755357	0.646991	0.717105	0.736419	0.67002	0.831111	0.434247	0.312329	0.30274	0.407407	0.138889
Interval_519124	chr8	11746141	11747079
Interval_519125	chr8	11748930	11749464
Interval_519126	chr8	11753670	11754841	0.314815	0.646959	0.665996	0.621429	0.706019	0.315789	0.323944	0.653924	0.293333	0.827397	0.324658	0.339726	0.321759	0.444444
Interval_519127	chr8	11755086	11755364	0.435185	0.560811	0.652918	0.529464	0.460648	0.881579	0.215292	0.612676	0.46	0.508219	0.605479	0.379452	0.528935	0.385417
Interval_519128	chr8	11756635	11757616	0.550926	0.643581	0.839034	0.757143	0.24537	0.513158	0.217304	0.422535	0.284444	0.509589	0.421918	0.378082	0.607639	0.44213
Interval_519129	chr8	11759425	11760328
Interval_519130	chr8	11760914	11761101
Interval_519131	chr8	11762195	11762786	0.210648	0.540541	0.686117	0.741071	0.782407	0.5	0.730382	0.625755	0.4	0.315068	0.271233	0.145205	0.4375	0.229167
Interval_519132	chr8	11765373	11765824
Interval_519133	chr8	11768402	11770836
Interval_519134	chr8	11780573	11781609
Interval_519135	chr8	11782666	11784242	1	0.310811	0.704225	0.266071	0.194444	0.493421	0.10664	0.442656	0.222222	0.369863	0.879452	0.832877	0.719907	0.5
Interval_519136	chr8	11796235	11797094	0.431713	0.314189	0.736419	0.757143	0.559028	0.578947	0.521127	0.633803	0.675556	0.29726	0.142466	0.160274	0.738426	0.196759
Interval_519137	chr8	11802136	11803411
Interval_519138	chr8	11807903	11809300
Interval_519139	chr8	11815478	11815621
Interval_519140	chr8	11816459	11816942	0.240741	0.820946	0.71831	0.823214	0.478009	0.717105	0.390342	0.520121	0.524444	0.686301	0.145205	0.168493	0.399306	0.385417
Interval_519141	chr8	11819217	11819417
Interval_519142	chr8	11820194	11820932	0.396991	0.777027	0.750503	0.630357	0.231481	0.486842	0.187123	0.189135	0.0955556	0.342466	0.90411	0.983562	0.280093	0.80787
Interval_519143	chr8	11823600	11824788
Interval_519144	chr8	11833259	11834770
Interval_519145	chr8	11836283	11836823	0.597222	0.597973	0.468813	0.394643	0.265046	0.444079	0.263581	0.853119	0.451111	0.471233	0.467123	0.294521	0.99537	0.449074
Interval_519146	chr8	11837540	11837780	0.554398	0.58277	0.575453	0.458036	0.475694	0.473684	0.33501	0.481891	0.648889	0.660274	0.456164	0.371233	0.677083	0.416667
Interval_519147	chr8	11840716	11841675	0.43287	0.467905	0.541247	0.303571	0.306713	0.171053	0.188129	0.545272	0.308889	0.328767	0.871233	0.638356	0.798611	0.962963
Interval_519148	chr8	11844876	11846093
Interval_519149	chr8	11846608	11846915
Interval_519150	chr8	11847324	11847482
Interval_519151	chr8	11847501	11847970	0.534722	0.699324	0.657948	0.528571	0.324074	0.618421	0.205231	0.613682	0.733333	0.405479	0.364384	0.457534	0.641204	0.439815
Interval_519152	chr8	11848208	11849257	0.709491	0.532095	0.768612	0.467857	0.375	0.368421	0.215292	0.655936	0.666667	0.505479	0.317808	0.380822	0.833333	0.190972
Interval_519153	chr8	11853832	11854541	0.357639	0.484797	0.447686	0.320536	0.421296	0.730263	0.140845	0.490946	0.435556	0.654795	0.923288	0.99726	0.633102	0.320602
Interval_519154	chr8	11858103	11858416	1	0.486486	0.879276	0.557143	0.331019	0.486842	0.17505	0.498994	0.297778	0.482192	0.271233	0.339726	0.724537	0.247685
Interval_519155	chr8	11858494	11859262
Interval_519156	chr8	11860695	11861644	0.37037	0.929054	0.535211	0.396429	0.087963	0.269737	0.171026	0.589537	0.346667	0.608219	0.747945	0.926027	0.564815	0.546296
Interval_519157	chr8	11861820	11863256	1	0.168919	0.877264	0.825	0.539352	0.578947	0.376258	0.37827	0.24	0.4	0.117808	0.320548	0.634259	0.134259
Interval_519158	chr8	11865502	11865755	0.425926	0.47973	0.415493	0.409821	0.351852	0.263158	0.246479	0.577465	0.391111	0.483562	0.830137	1	0.652778	0.494213
Interval_519159	chr8	11866597	11868952
Interval_519160	chr8	11872180	11872406	0.291667	0.405405	0.402414	0.694643	0.391204	0.664474	0.43662	0.770624	0.573333	0.249315	0.443836	0.408219	0.9375	0.296296
Interval_519161	chr8	11874665	11875358
Interval_519162	chr8	11877180	11878917
Interval_519163	chr8	11879351	11879850	1	0.467905	0.911469	0.733929	0.275463	0.75	0.147887	0.461771	0.204444	0.486301	0.260274	0.3	0.371528	0.541667
Interval_519164	chr8	11884510	11885247
Interval_519165	chr8	11885268	11888935	0.62037	0.800676	0.511066	0.4875	0.37963	0.723684	0.113682	0.762575	0.342222	0.543836	0.323288	0.210959	1	0.328704
Interval_519166	chr8	11891328	11892036	0.337963	0.459459	0.537223	0.435714	0.460648	0.513158	0.45674	0.531187	0.564444	0.435616	0.457534	0.356164	0.94213	0.532407
Interval_519167	chr8	11896824	11898634	0.662037	0.905405	0.267606	0.355357	0.405093	0.592105	0.219316	0.855131	0.52	0.441096	0.19726	0.194521	0.986111	0.555556
Interval_519168	chr8	11902083	11903260
Interval_519169	chr8	11904099	11904348	0.631944	0.89527	0.434608	0.544643	0.534722	0.539474	0.410463	0.509054	0.675556	0.594521	0.271233	0.40274	0.372685	0.388889
Interval_519170	chr8	11907998	11908127	0.400463	0.753378	0.710262	0.469643	0.44213	0.296053	0.430584	0.569416	0.293333	0.413699	0.49863	0.490411	0.520833	0.497685
Interval_519171	chr8	11909750	11909963
Interval_519172	chr8	11911458	11912439
Interval_519173	chr8	11913280	11915048
Interval_519174	chr8	11915868	11917813
Interval_519175	chr8	11918287	11918443
Interval_519176	chr8	11918616	11919080
Interval_519177	chr8	11921916	11922227
Interval_519178	chr8	11923276	11924320
Interval_519179	chr8	11926240	11926685
Interval_519180	chr8	11930684	11930844	0.3125	0.516892	0.698189	0.4875	0.618056	0.565789	0.519115	0.555332	0.32	0.731507	0.386301	0.315068	0.428241	0.490741
Interval_519181	chr8	11931062	11931294
Interval_519182	chr8	11931795	11931951	0.50463	0.574324	0.772636	0.516071	0.502315	0.269737	0.394366	0.559356	0.608889	0.676712	0.405479	0.452055	0.375	0.321759
Interval_519183	chr8	11935638	11937415
Interval_519184	chr8	11938552	11938739
Interval_519185	chr8	11940646	11940798
Interval_519186	chr8	11943147	11944244
Interval_519187	chr8	11944665	11944862	0.333333	0.625	0.581489	0.520536	0.490741	0.342105	0.38833	0.591549	0.475556	0.460274	0.441096	0.546575	0.65162	0.40625
Interval_519188	chr8	11949688	11949861	0.607639	0.576014	0.72334	0.446429	0.488426	0.529605	0.231388	0.512072	0.548889	0.347945	0.538356	0.646575	0.655093	0.234954
Interval_519189	chr8	11953950	11954124	0.586806	0.579392	0.455734	0.371429	0.259259	0.503289	0.434608	0.555332	0.46	0.583562	0.494521	0.593151	0.611111	0.53125
Interval_519190	chr8	11954791	11956642
Interval_519191	chr8	11958456	11959435
Interval_519192	chr8	11961577	11961771	0.263889	0.533784	0.552314	0.459821	0.517361	0.276316	0.309859	0.522133	0.471111	0.563014	0.539726	0.461644	0.743056	0.655093
Interval_519193	chr8	11964466	11964614	0.34375	0.570946	0.742455	0.570536	0.375	0.25	0.495976	0.544266	0.742222	0.652055	0.373973	0.39863	0.313657	0.510417
Interval_519194	chr8	11965626	11966426
Interval_519195	chr8	11967820	11968898
Interval_519196	chr8	11970409	11970829	0.483796	0.60473	0.67002	0.425	0.391204	0.638158	0.54326	0.619718	0.555556	0.616438	0.317808	0.383562	0.539352	0.3125
Interval_519197	chr8	11972691	11972864	0.759259	0.712838	0.599598	0.4125	0.428241	0.309211	0.360161	0.619718	0.306667	0.438356	0.487671	0.509589	0.412037	0.532407
Interval_519198	chr8	11986030	11987212
Interval_519199	chr8	11992783	11993309
Interval_519200	chr8	11999934	12000999
Interval_519201	chr8	12011954	12012158
Interval_519202	chr8	12013044	12013328	0.407407	0.670608	0.578471	0.404464	0.512731	0.296053	0.476861	0.567404	0.451111	0.383562	0.483562	0.646575	0.640046	0.369213
Interval_519203	chr8	12013951	12015731
Interval_519204	chr8	12016935	12017416	0.356481	0.689189	0.800805	0.69375	0.458333	0.513158	0.520121	0.629779	0.46	0.445205	0.375342	0.368493	0.341435	0.238426
Interval_519205	chr8	12035882	12036065
Interval_519206	chr8	12115323	12116787	0.152778	0.263514	0.462777	0.651786	0.719907	0.105263	0.668008	0.726358	0.675556	0.49863	0.427397	0.421918	0.349537	0.451389
Interval_519207	chr8	12122332	12122538
Interval_519208	chr8	12132856	12133566	0.516204	0.625	0.609658	0.441071	0.490741	0.447368	0.38833	0.404427	0.271111	0.60274	0.646575	0.520548	0.497685	0.472222
Interval_519209	chr8	12141671	12141824	0.347222	0.601351	0.508048	0.409821	0.413194	0.648026	0.418511	0.438632	0.533333	0.468493	0.565753	0.552055	0.653935	0.59838
Interval_519210	chr8	12146159	12146448	0.351852	0.391892	0.704225	0.4875	0.493056	0.447368	0.422535	0.663984	0.511111	0.378082	0.50137	0.512329	0.55787	0.453704
Interval_519211	chr8	12147005	12147265
Interval_519212	chr8	12148845	12149864	0.349537	0.658784	0.68008	0.310714	0.422454	0.532895	0.321932	0.567404	0.362222	0.989041	0.535616	0.453425	0.570602	0.424769
Interval_519213	chr8	12149878	12150236
Interval_519214	chr8	12172691	12172888	0.516204	0.537162	0.615694	0.489286	0.541667	0.282895	0.555332	0.426559	0.28	0.419178	0.509589	0.493151	0.460648	0.652778
Interval_519215	chr8	12175055	12175185	0.371528	0.751689	0.605634	0.521429	0.481481	0.276316	0.348089	0.556338	0.273333	0.679452	0.458904	0.434247	0.4375	0.613426
Interval_519216	chr8	12175753	12175973	0.373843	0.714527	0.747485	0.463393	0.378472	0.588816	0.343058	0.34004	0.611111	0.535616	0.590411	0.60137	0.503472	0.430556
Interval_519217	chr8	12177019	12177333	0.327546	0.390203	0.830986	0.650893	0.435185	0.4375	0.496982	0.379276	0.562222	0.367123	0.487671	0.612329	0.460648	0.422454
Interval_519218	chr8	12178247	12178874
Interval_519219	chr8	12180333	12180656
Interval_519220	chr8	12182374	12183306	0.273148	0.378378	0.595573	0.632143	0.599537	0.427632	0.690141	0.583501	0.617778	0.356164	0.523288	0.673973	0.24537	0.261574
Interval_519221	chr8	12186178	12186542
Interval_519222	chr8	12188297	12188706	0.37963	0.440878	0.586519	0.545536	0.69213	0.559211	0.550302	0.45171	0.608889	0.732877	0.363014	0.360274	0.645833	0.134259
Interval_519223	chr8	12193223	12195308
Interval_519224	chr8	12202985	12203268	0.386574	0.39527	0.55332	0.5	0.530093	0.230263	0.539235	0.442656	0.284444	0.416438	0.778082	0.479452	0.509259	0.668981
Interval_519225	chr8	12206760	12207024
Interval_519226	chr8	12209213	12209766
Interval_519227	chr8	12212932	12213263
Interval_519228	chr8	12214156	12214340
Interval_519229	chr8	12214383	12214647
Interval_519230	chr8	12214834	12215057
Interval_519231	chr8	12219272	12219614
Interval_519232	chr8	12223591	12224892
Interval_519233	chr8	12289297	12289470
Interval_519234	chr8	12359157	12359296
Interval_519235	chr8	12361898	12363114	0.108796	0.307432	0.38833	0.6125	0.631944	0.625	0.641851	0.529175	0.408889	0.446575	0.638356	0.712329	0.152778	0.787037
Interval_519236	chr8	12373943	12374403	0.458333	0.827703	0.690141	0.65	0.583333	0.447368	0.265594	0.422535	0.52	0.649315	0.232877	0.383562	0.479167	0.460648
Interval_519237	chr8	12375268	12375619	0.520833	0.758446	0.535211	0.334821	0.366898	0.569079	0.274648	0.528169	0.462222	0.654795	0.506849	0.758904	0.488426	0.524306
Interval_519238	chr8	12384535	12384696	0.388889	0.503378	0.617706	0.544643	0.340278	0.546053	0.432596	0.511066	0.417778	0.561644	0.613699	0.49589	0.631944	0.425926
Interval_519239	chr8	12385021	12385325	0.305556	0.621622	0.688129	0.363393	0.552083	0.529605	0.433602	0.539235	0.515556	0.446575	0.519178	0.565753	0.40162	0.568287
Interval_519240	chr8	12391212	12392702	0.333333	0.746622	0.513078	0.442857	0.571759	0.296053	0.275654	0.605634	0.462222	0.627397	0.454795	0.608219	0.502315	0.622685
Interval_519241	chr8	12415430	12415757
Interval_519242	chr8	12421216	12421866
Interval_519243	chr8	12422184	12422910
Interval_519244	chr8	12424468	12425154
Interval_519245	chr8	12428377	12428679
Interval_519246	chr8	12430733	12430898
Interval_519247	chr8	12435690	12437917
Interval_519248	chr8	12449751	12450058	0.439815	0.685811	0.605634	0.355357	0.511574	0.684211	0.470825	0.50503	0.604444	0.484932	0.564384	0.482192	0.333333	0.560185
Interval_519249	chr8	12452040	12452437	0.265046	0.351351	0.646881	0.730357	0.231481	0.286184	0.410463	0.703219	0.384444	0.324658	0.835616	0.832877	0.287037	0.498843
Interval_519250	chr8	12455042	12455759
Interval_519251	chr8	12458120	12458289
Interval_519252	chr8	12462115	12462337	0.319444	0.430743	0.686117	0.446429	0.559028	0.582237	0.386318	0.406439	0.326667	0.321918	0.841096	0.950685	0.434028	0.40162
Interval_519253	chr8	12466253	12466728	0.21875	0.266892	0.544266	0.579464	0.592593	0.710526	0.671026	0.450704	0.368889	0.675342	0.616438	0.649315	0.203704	0.461806
Interval_519254	chr8	12476909	12477072	0.548611	0.547297	0.579477	0.557143	0.476852	0.322368	0.309859	0.309859	0.448889	0.569863	0.449315	0.69589	0.520833	0.55787
Interval_519255	chr8	12484717	12485651	0.208333	0.275338	0.861167	0.655357	0.62963	0.585526	0.643863	0.595573	0.375556	0.435616	0.30411	0.29589	0.530093	0.324074
Interval_519256	chr8	12487702	12488713
Interval_519257	chr8	12496792	12497014	0.270833	0.783784	0.424547	0.558929	0.5	0.388158	0.579477	0.492958	0.36	0.775342	0.531507	0.487671	0.587963	0.291667
Interval_519258	chr8	12497298	12497733
Interval_519259	chr8	12499405	12500177	0.354167	0.440878	0.589537	0.4625	0.505787	0.378289	0.48994	0.454728	0.244444	0.457534	0.668493	0.964384	0.5625	0.270833
Interval_519260	chr8	12502496	12502626	0.520833	0.415541	0.519115	0.419643	0.618056	0.822368	0.444668	0.541247	0.28	0.564384	0.460274	0.561644	0.483796	0.4375
Interval_519261	chr8	12507715	12507943
Interval_519262	chr8	12512650	12513002	0.414352	0.452703	0.557344	0.601786	0.476852	0.203947	0.255533	0.676056	0.364444	0.816438	0.569863	0.50137	0.618056	0.25463
Interval_519263	chr8	12515281	12515929
Interval_519264	chr8	12521457	12523368	0.75	0.393581	0.700201	0.473214	0.261574	0.138158	0.1167	0.470825	0.257778	0.531507	0.934247	0.986301	0.15162	0.636574
Interval_519265	chr8	12525170	12526487	0.267361	0.221284	0.39839	0.719643	0.474537	0.348684	0.185111	0.626761	0.617778	0.291781	0.849315	0.890411	0.263889	0.747685
Interval_519266	chr8	12528453	12528671	0.636574	0.545608	0.630785	0.401786	0.392361	0.723684	0.376258	0.71328	0.266667	0.610959	0.476712	0.39863	0.524306	0.31713
Interval_519267	chr8	12532989	12533148
Interval_519268	chr8	12538269	12540145	0.842593	0.628378	0.61167	0.348214	0.416667	0.447368	0.241449	0.609658	0.124444	0.578082	0.509589	0.512329	0.62037	0.472222
Interval_519269	chr8	12541526	12541631	0.571759	0.668919	0.56338	0.339286	0.523148	0.375	0.2334	0.400402	0.395556	0.613699	0.476712	0.520548	0.712963	0.604167
Interval_519270	chr8	12542746	12543748	0.625	0.388514	0.832998	0.733929	0.289352	0.342105	0.160966	0.583501	0.288889	0.986301	0.408219	0.353425	0.344907	0.425926
Interval_519271	chr8	12546716	12546855
Interval_519272	chr8	12547129	12548350	0.673611	0.483108	0.50503	0.291071	0.402778	0.401316	0.295775	0.668008	0.351111	0.712329	0.531507	0.4	0.648148	0.585648
Interval_519273	chr8	12549148	12549578	1	0.550676	0.704225	0.292857	0.361111	0.769737	0.219316	0.54326	0.311111	0.539726	0.591781	0.268493	0.546296	0.497685
Interval_519274	chr8	12552178	12552735	0.608796	0.623311	0.346076	0.408929	0.347222	0.611842	0.372233	0.655936	0.208889	0.7	0.546575	0.373973	0.646991	0.655093
Interval_519275	chr8	12554957	12555314	0.625	0.662162	0.482897	0.585714	0.395833	0.5	0.261569	0.551308	0.222222	0.591781	0.517808	0.512329	0.634259	0.421296
Interval_519276	chr8	12556063	12556206	0.469907	0.64527	0.712274	0.419643	0.462963	0.611842	0.533199	0.60161	0.373333	0.369863	0.547945	0.369863	0.368056	0.532407
Interval_519277	chr8	12558190	12558709	0.548611	0.554054	0.559356	0.471429	0.405093	0.519737	0.420523	0.68008	0.373333	0.583562	0.284932	0.356164	0.613426	0.555556
Interval_519278	chr8	12559001	12559353	0.80787	0.537162	0.84507	0.494643	0.300926	0.572368	0.350101	0.476861	0.386667	0.506849	0.487671	0.378082	0.62037	0.24537
Interval_519279	chr8	12559974	12560290
Interval_519280	chr8	12561024	12562038	0.555556	0.548986	0.438632	0.521429	0.28588	0.434211	0.376258	0.552314	0.122222	0.794521	0.471233	0.457534	0.68287	0.604167
Interval_519281	chr8	12562156	12563797	0.497685	0.559122	0.637827	0.333929	0.314815	0.243421	0.222334	0.61167	0.435556	0.832877	0.443836	0.531507	0.715278	0.585648
Interval_519282	chr8	12565441	12565836	0.537037	0.527027	0.492958	0.378571	0.201389	0.440789	0.382294	0.581489	0.146667	0.712329	0.575342	0.736986	0.743056	0.462963
Interval_519283	chr8	12566408	12566663	0.337963	0.834459	0.724346	0.555357	0.378472	0.319079	0.341046	0.642857	0.268889	0.531507	0.458904	0.427397	0.490741	0.456019
Interval_519284	chr8	12568266	12568516	0.407407	0.608108	0.498994	0.566071	0.506944	0.296053	0.275654	0.486922	0.644444	0.780822	0.424658	0.30411	0.715278	0.539352
Interval_519285	chr8	12568839	12569614	0.677083	0.630068	0.571429	0.358929	0.515046	0.5	0.303823	0.479879	0.413333	0.523288	0.526027	0.40274	0.717593	0.460648
Interval_519286	chr8	12569716	12570147	0.553241	0.521959	0.603622	0.414286	0.447917	0.394737	0.300805	0.518109	0.448889	0.778082	0.358904	0.490411	0.780093	0.425926
Interval_519287	chr8	12572650	12572801	0.290509	0.412162	0.628773	0.770536	0.408565	0.585526	0.444668	0.437626	0.415556	0.784932	0.671233	0.457534	0.333333	0.329861
Interval_519288	chr8	12572827	12573371	0.532407	0.807432	0.535211	0.398214	0.368056	0.565789	0.366197	0.639839	0.448889	0.624658	0.427397	0.430137	0.564815	0.50463
Interval_519289	chr8	12573554	12573726	0.474537	0.386824	0.634809	0.322321	0.320602	0.25	0.437626	0.597586	0.337778	0.784932	0.543836	0.536986	0.563657	0.66088
Interval_519290	chr8	12573881	12574100	0.44213	0.701014	0.547284	0.583929	0.43287	0.4375	0.359155	0.473843	0.166667	0.641096	0.50274	0.482192	0.707176	0.456019
Interval_519291	chr8	12574236	12575495	0.416667	0.565878	0.712274	0.344643	0.444444	0.236842	0.151911	0.609658	0.386667	0.739726	0.608219	0.487671	0.706019	0.520833
Interval_519292	chr8	12575639	12575852
Interval_519293	chr8	12577709	12577853	0.550926	0.60473	0.50503	0.35	0.43287	0.625	0.525151	0.440644	0.351111	0.761644	0.473973	0.523288	0.599537	0.444444
Interval_519294	chr8	12579257	12579725
Interval_519295	chr8	12580824	12580962	0.465278	0.550676	0.690141	0.489286	0.303241	0.217105	0.366197	0.585513	0.297778	0.630137	0.613699	0.6	0.560185	0.402778
Interval_519296	chr8	12582249	12582419	0.444444	0.584459	0.661972	0.548214	0.44213	0.335526	0.297787	0.517103	0.555556	0.493151	0.608219	0.441096	0.668981	0.354167
Interval_519297	chr8	12583253	12584316
Interval_519298	chr8	12586281	12586505	0.293981	0.641892	0.480885	0.533929	0.5	0.631579	0.273642	0.641851	0.297778	0.446575	0.589041	0.660274	0.611111	0.523148
Interval_519299	chr8	12586915	12588890	0.304398	0.513514	0.67002	0.835714	0.296296	0.664474	0.158954	0.98994	0.711111	0.423288	0.276712	0.263014	0.534722	0.356481
Interval_519300	chr8	12589372	12590097	0.372685	0.652027	0.617706	0.442857	0.482639	0.305921	0.325956	0.738431	0.297778	0.713699	0.60274	0.430137	0.378472	0.518519
Interval_519301	chr8	12590481	12590605	0.375	0.721284	0.688129	0.622321	0.538194	0.253289	0.359155	0.588531	0.464444	0.754795	0.457534	0.260274	0.450231	0.269676
Interval_519302	chr8	12592400	12593245
Interval_519303	chr8	12596705	12598480
Interval_519304	chr8	12600450	12601946
Interval_519305	chr8	12603152	12603345	0.460648	0.658784	0.961771	0.611607	0.434028	0.710526	0.37827	0.620724	0.32	0.489041	0.373973	0.360274	0.302083	0.321759
Interval_519306	chr8	12607079	12607924
Interval_519307	chr8	12610999	12612150
Interval_519308	chr8	12613769	12614682
Interval_519309	chr8	12619415	12619751
Interval_519310	chr8	12639533	12639729
Interval_519311	chr8	12640116	12640313
Interval_519312	chr8	12641590	12641788
Interval_519313	chr8	12641885	12642407	0.365741	0.486486	0.694165	0.735714	0.458333	0.414474	0.515091	0.571429	0.413333	0.421918	0.531507	0.4	0.409722	0.37037
Interval_519314	chr8	12642477	12642709
Interval_519315	chr8	12645504	12645895	0.268519	0.503378	0.692153	0.525	0.453704	0.289474	0.2334	0.792757	0.577778	0.561644	0.564384	0.586301	0.520833	0.326389
Interval_519316	chr8	12647408	12647616
Interval_519317	chr8	12650443	12651127	0.37037	0.614865	0.523139	0.464286	0.474537	0.782895	0.422535	0.778672	0.742222	0.649315	0.372603	0.369863	0.391204	0.289352
Interval_519318	chr8	12658447	12659908	0.0787037	0.22973	0.221328	0.723214	0.752315	0.625	0.770624	0.627767	0.813333	0.479452	0.490411	0.536986	0.0833333	0.597222
Interval_519319	chr8	12661113	12661465	0.346065	0.277027	1	0.867857	0.532407	0.532895	0.127767	0.591549	0.291111	0.554795	0.458904	0.330137	0.333333	0.395833
Interval_519320	chr8	12664813	12665929
Interval_519321	chr8	12668576	12669224
Interval_519322	chr8	12672359	12672585
Interval_519323	chr8	12673464	12673664
Interval_519324	chr8	12673665	12673919
Interval_519325	chr8	12674523	12675411
Interval_519326	chr8	12676469	12676594
Interval_519327	chr8	12679400	12679654
Interval_519328	chr8	12688930	12689094
Interval_519329	chr8	12689487	12690071
Interval_519330	chr8	12690962	12692224
Interval_519331	chr8	12692894	12694218	0.335648	0.611486	0.509054	0.644643	0.233796	0.651316	0.283702	0.93159	0.835556	0.816438	0.265753	0.449315	0.502315	0.157407
Interval_519332	chr8	12695304	12695507	0.409722	0.625	0.352113	0.630357	0.356481	0.309211	0.565392	0.547284	0.306667	0.589041	0.635616	0.490411	0.395833	0.534722
Interval_519333	chr8	12699582	12700056	0.253472	0.834459	0.754527	0.367857	0.440972	0.503289	0.284708	0.570423	0.68	0.754795	0.50137	0.458904	0.506944	0.398148
Interval_519334	chr8	12702442	12702568	0.548611	0.743243	0.539235	0.507143	0.388889	0.592105	0.490946	0.323944	0.333333	0.575342	0.542466	0.413699	0.4375	0.673611
Interval_519335	chr8	12703542	12703685
Interval_519336	chr8	12704954	12705731	0.466435	0.606419	0.607646	0.486607	0.393519	0.381579	0.322938	0.612676	0.486667	0.635616	0.567123	0.490411	0.474537	0.465278
Interval_519337	chr8	12708383	12709121
Interval_519338	chr8	12710651	12710853
Interval_519339	chr8	12711194	12712149	0.354167	0.381757	0.887324	0.764286	0.407407	0.618421	0.301811	0.82495	0.822222	0.520548	0.260274	0.189041	0.388889	0.222222
Interval_519340	chr8	12713320	12714333
Interval_519341	chr8	12715051	12716889
Interval_519342	chr8	12717619	12717766
Interval_519343	chr8	12718011	12718342	0.412037	0.391892	0.56338	0.619643	0.539352	0.427632	0.354125	0.756539	0.56	0.591781	0.30411	0.443836	0.539352	0.3125
Interval_519344	chr8	12719218	12721461
Interval_519345	chr8	12726166	12727059	0.289352	0.638514	0.567404	0.821429	0.55787	0.546053	0.45674	0.818913	0.662222	0.145205	0.290411	0.369863	0.608796	0.125
Interval_519346	chr8	12731525	12733049
Interval_519347	chr8	12734488	12734708
Interval_519348	chr8	12737510	12737677	0.438657	0.554054	0.636821	0.45	0.699074	0.641447	0.386318	0.459759	0.448889	0.59589	0.394521	0.410959	0.319444	0.575231
Interval_519349	chr8	12744697	12744926
Interval_519350	chr8	12750144	12750849
Interval_519351	chr8	12750934	12751074	0.234954	0.814189	0.808853	0.826786	0.324074	0.5	0.418511	0.581489	0.451111	0.443836	0.176712	0.223288	0.628472	0.383102
Interval_519352	chr8	12753672	12756348
Interval_519353	chr8	12757123	12758107
Interval_519354	chr8	12765126	12767485
Interval_519355	chr8	12771573	12771982	0.118056	0.584459	0.690141	0.925	0.525463	0.809211	0.350101	0.627767	0.186667	0.569863	0.339726	0.416438	0.324074	0.375
Interval_519356	chr8	12774671	12775468	0.123843	0.614865	0.585513	0.826786	0.479167	0.769737	0.350101	0.975855	0.755556	0.436986	0.158904	0.176712	0.664352	0.130787
Interval_519357	chr8	12781364	12782135
Interval_519358	chr8	12795005	12797708	0.321759	0.432432	0.665996	0.698214	0.805556	0.453947	0.839034	0.633803	0.773333	0.493151	0.117808	0.0931507	0.229167	0.189815
Interval_519359	chr8	12798445	12799055	0.388889	0.474662	0.778672	0.517857	0.606481	0.325658	0.465795	0.624748	0.462222	0.547945	0.339726	0.372603	0.534722	0.390046
Interval_519360	chr8	12809932	12810894	0.409722	0.550676	0.545272	0.516071	0.631944	0.736842	0.796781	0.482897	0.328889	0.561644	0.465753	0.320548	0.428241	0.224537
Interval_519361	chr8	12811069	12811228
Interval_519362	chr8	12812421	12812931
Interval_519363	chr8	12817314	12817455
Interval_519364	chr8	12817607	12817819
Interval_519365	chr8	12820449	12820669	0.413194	0.670608	0.525151	0.948214	0.350694	0.542763	0.358149	0.354125	0.417778	0.530137	0.578082	0.480822	0.40162	0.425926
Interval_519366	chr8	12821340	12821657	0.524306	0.711149	0.77666	0.475893	0.502315	0.532895	0.290744	0.605634	0.18	0.616438	0.386301	0.545205	0.398148	0.346065
Interval_519367	chr8	12825110	12825248
Interval_519368	chr8	12829881	12830339	0.446759	0.711149	0.619718	0.527679	0.541667	0.384868	0.435614	0.514085	0.306667	0.630137	0.469863	0.376712	0.643519	0.269676
Interval_519369	chr8	12836174	12836755	0.25	0.378378	0.583501	0.866071	0.821759	0.513158	0.527163	0.56338	0.924444	0.490411	0.30411	0.20274	0.349537	0.118056
Interval_519370	chr8	12837439	12838397	0.0648148	0.219595	0.995976	0.741071	0.537037	0.414474	0.68008	0.519115	0.844444	0.339726	0.405479	0.649315	0.19213	0.157407
Interval_519371	chr8	12840428	12841636	0.0694444	0.476351	0.959759	0.930357	0.759259	0.585526	0.633803	0.537223	0.328889	0.457534	0.268493	0.29589	0.217593	0.099537
Interval_519372	chr8	12845316	12845740
Interval_519373	chr8	12849942	12850295	0.425926	0.456081	0.50503	0.453571	0.497685	0.657895	0.45674	0.61167	0.533333	0.638356	0.460274	0.49863	0.462963	0.467593
Interval_519374	chr8	12856880	12858002	0.194444	0.733108	0.448692	0.646429	0.601852	0.684211	0.454728	0.907445	0.706667	0.99726	0.205479	0.141096	0.344907	0.146991
Interval_519375	chr8	12858717	12859263
Interval_519376	chr8	12859474	12859736	0.319444	0.625	0.762575	0.417857	0.493056	0.546053	0.529175	0.352113	0.502222	0.517808	0.589041	0.380822	0.675926	0.356481
Interval_519377	chr8	12864211	12864881
Interval_519378	chr8	12866363	12867387	0.44213	0.486486	0.569416	0.7125	0.777778	0.276316	0.637827	0.603622	0.493333	0.443836	0.2	0.268493	0.604167	0.148148
Interval_519379	chr8	12868958	12869130
Interval_519380	chr8	12871040	12871190
Interval_519381	chr8	12871219	12871544	0.275463	0.550676	0.774648	0.478571	0.560185	0.355263	0.480885	0.527163	0.444444	0.99726	0.293151	0.394521	0.476852	0.231481
Interval_519382	chr8	12872984	12873186
Interval_519383	chr8	12892976	12893143	0.369213	0.530405	0.554326	0.773214	0.520833	0.470395	0.397384	0.643863	0.246667	0.527397	0.368493	0.50274	0.359954	0.537037
Interval_519384	chr8	12894533	12895427	0.275463	0.412162	0.977867	0.726786	0.615741	0.453947	0.635815	0.452716	0.44	0.40274	0.40274	0.186301	0.486111	0.243056
Interval_519385	chr8	12896717	12896855
Interval_519386	chr8	12900934	12901966
Interval_519387	chr8	12903922	12904078
Interval_519388	chr8	12916596	12918026
Interval_519389	chr8	12934156	12935439
Interval_519390	chr8	12937313	12937496
Interval_519391	chr8	12937790	12938054
Interval_519392	chr8	12939578	12939831
Interval_519393	chr8	12942561	12943181	0.150463	0.432432	0.414487	0.6875	0.666667	0.717105	0.796781	0.770624	0.813333	0.564384	0.221918	0.265753	0.453704	0.138889
Interval_519394	chr8	12945452	12945887
Interval_519395	chr8	12950892	12952924
Interval_519396	chr8	12961813	12962269	0.804398	0.623311	0.635815	0.550893	0.52662	0.319079	0.331992	0.517103	0.16	0.517808	0.409589	0.367123	0.663194	0.325231
Interval_519397	chr8	12968168	12968321	0.523148	0.523649	0.62173	0.510714	0.375	0.296053	0.44668	0.515091	0.6	0.534247	0.630137	0.542466	0.407407	0.449074
Interval_519398	chr8	12971902	12973060	0.599537	0.496622	0.720322	0.525	0.578704	0.565789	0.567404	0.732394	0.524444	0.961644	0.0986301	0.0931507	0.3125	0.1875
Interval_519399	chr8	12978708	12979601	0.986111	0.304054	0.927565	0.807143	0.555556	0.75	0.486922	0.426559	0.457778	0.29589	0.156164	0.0849315	0.435185	0.122685
Interval_519400	chr8	12982929	12984252	0.974537	0.341216	0.93159	0.803571	0.497685	0.467105	0.31992	0.579477	0.608889	0.364384	0.112329	0.161644	0.416667	0.134259
Interval_519401	chr8	12985064	12985500	0.418981	0.554054	0.78672	0.680357	0.363426	0.519737	0.39839	0.537223	0.448889	0.630137	0.506849	0.394521	0.31713	0.421296
Interval_519402	chr8	12986248	12986426	0.564815	0.733108	0.631791	0.375	0.449074	0.690789	0.352113	0.404427	0.306667	0.605479	0.487671	0.49863	0.581019	0.486111
Interval_519403	chr8	12992406	12992838
Interval_519404	chr8	12992867	12993027
Interval_519405	chr8	12994104	12994236
Interval_519406	chr8	12994303	12994430	0.368056	0.672297	0.587525	0.514286	0.659722	0.611842	0.434608	0.607646	0.537778	0.487671	0.369863	0.457534	0.368056	0.4375
Interval_519407	chr8	12995496	12996057	0.435185	0.709459	0.585513	0.617857	0.439815	0.407895	0.434608	0.382294	0.315556	0.572603	0.430137	0.49863	0.532407	0.5
Interval_519408	chr8	13002273	13002426	0.541667	0.755068	0.48994	0.455357	0.563657	0.342105	0.465795	0.5	0.34	0.728767	0.416438	0.424658	0.438657	0.497685
Interval_519409	chr8	13003333	13003934	0.358796	0.636824	0.612676	0.261607	0.575231	0.506579	0.256539	0.748491	0.324444	0.478082	0.587671	0.560274	0.608796	0.539352
Interval_519410	chr8	13010530	13011021
Interval_519411	chr8	13019581	13020273	0.5625	0.603041	0.650905	0.566964	0.392361	0.213816	0.37827	0.497988	0.72	0.627397	0.480822	0.450685	0.325231	0.46412
Interval_519412	chr8	13020490	13020864
Interval_519413	chr8	13026085	13028485
Interval_519414	chr8	13032084	13032404
Interval_519415	chr8	13033639	13034542
Interval_519416	chr8	13037648	13037868	0.44213	0.579392	0.658954	0.930357	0.600694	0.756579	0.296781	0.344064	0.293333	0.458904	0.332877	0.409589	0.421296	0.396991
Interval_519417	chr8	13041886	13044222
Interval_519418	chr8	13044850	13045143
Interval_519419	chr8	13049634	13051228	0.243056	0.586149	1	0.746429	0.460648	0.585526	0.430584	0.460765	0.335556	0.626027	0.361644	0.4	0.298611	0.306713
Interval_519420	chr8	13052220	13053337	0.349537	0.650338	0.585513	0.675	0.47338	0.611842	0.209256	0.865191	0.437778	0.563014	0.358904	0.412329	0.414352	0.364583
Interval_519421	chr8	13055973	13056250
Interval_519422	chr8	13059931	13060101
Interval_519423	chr8	13062570	13062797	0.428241	0.449324	0.561368	0.475	0.50463	0.651316	0.54326	0.490946	0.333333	0.69589	0.506849	0.509589	0.326389	0.511574
Interval_519424	chr8	13064638	13066313
Interval_519425	chr8	13067962	13068194
Interval_519426	chr8	13076222	13076351
Interval_519427	chr8	13076483	13076778	0.371528	0.440878	0.584507	0.569643	0.597222	0.523026	0.627767	0.365191	0.553333	0.519178	0.515068	0.545205	0.439815	0.309028
Interval_519428	chr8	13077268	13077873
Interval_519429	chr8	13077898	13078010
Interval_519430	chr8	13078604	13078760
Interval_519431	chr8	13080283	13082158
Interval_519432	chr8	13087373	13088135	0.3125	0.766892	0.806841	0.463393	0.378472	0.226974	0.252515	0.714286	0.442222	0.99726	0.336986	0.335616	0.332176	0.475694
Interval_519433	chr8	13093456	13093879	0.310185	0.469595	0.971831	0.576786	0.548611	0.421053	0.573441	0.50503	0.582222	0.471233	0.375342	0.356164	0.201389	0.395833
Interval_519434	chr8	13094768	13095086	0.539352	0.682432	0.702213	0.423214	0.305556	0.440789	0.380282	0.60161	0.422222	0.482192	0.528767	0.59726	0.611111	0.333333
Interval_519435	chr8	13098713	13098893
Interval_519436	chr8	13105847	13106552	0.997685	0.476351	0.917505	0.769643	0.284722	0.697368	0.275654	0.346076	0.133333	0.493151	0.238356	0.326027	0.458333	0.342593
Interval_519437	chr8	13107426	13107568
Interval_519438	chr8	13111739	13111917
Interval_519439	chr8	13114853	13115177
Interval_519440	chr8	13116291	13118357	0.74537	0.29223	0.98994	0.9	0.523148	0.684211	0.327968	0.418511	0.484444	0.526027	0.147945	0.105479	0.37963	0.217593
Interval_519441	chr8	13118789	13119207	0.471065	0.572635	0.937626	0.692857	0.461806	0.476974	0.285714	0.450704	0.384444	0.515068	0.324658	0.589041	0.511574	0.222222
Interval_519442	chr8	13122617	13122991	0.208333	0.459459	0.827968	0.699107	0.43287	0.223684	0.423541	0.508048	0.588889	0.646575	0.468493	0.345205	0.398148	0.475694
Interval_519443	chr8	13125332	13125491
Interval_519444	chr8	13129759	13130226	0.297454	0.383446	0.569416	0.526786	0.520833	0.427632	0.587525	0.875252	0.924444	0.794521	0.19726	0.160274	0.53588	0.171296
Interval_519445	chr8	13131709	13134041	0.791667	0.0405405	0.503018	0.617857	0.599537	0.302632	0.780684	0.720322	0.377778	0.284932	0.10137	0.128767	0.75463	0.368056
Interval_519446	chr8	13141138	13141671
Interval_519447	chr8	13146889	13147534
Interval_519448	chr8	13149918	13151068	0.100694	0.157095	0.613682	0.85	0.844907	0.585526	0.895372	0.531187	0.866667	0.406849	0.309589	0.213699	0.195602	0.247685
Interval_519449	chr8	13154132	13154505
Interval_519450	chr8	13158933	13159360	0.486111	0.668919	0.875252	0.719643	0.5625	0.710526	0.285714	0.587525	0.382222	0.260274	0.254795	0.430137	0.303241	0.476852
Interval_519451	chr8	13160575	13160714	0.475694	0.521959	0.44668	0.425893	0.550926	0.381579	0.516097	0.615694	0.38	0.506849	0.590411	0.479452	0.56713	0.457176
Interval_519452	chr8	13167628	13169260	0.204861	0.320946	0.935614	0.946429	0.719907	0.697368	0.559356	0.529175	0.6	0.324658	0.19726	0.153425	0.387731	0.15625
Interval_519453	chr8	13174034	13174745	0.461806	0.217905	0.551308	0.883929	0.521991	0.276316	0.362173	0.583501	0.88	0.50137	0.352055	0.476712	0.327546	0.364583
Interval_519454	chr8	13177159	13177790	0.131944	0.506757	0.649899	0.9375	0.451389	0.585526	0.269618	0.875252	0.337778	0.449315	0.405479	0.238356	0.62037	0.268519
Interval_519455	chr8	13192269	13194355	0.284722	0.577703	0.887324	0.846429	0.354167	0.440789	0.171026	0.490946	0.475556	0.413699	0.550685	0.59726	0.493056	0.280093
Interval_519456	chr8	13196860	13197024
Interval_519457	chr8	13202957	13203168
Interval_519458	chr8	13206680	13207377	0.796296	0.506757	0.985915	0.616071	0.351852	0.618421	0.169014	0.420523	0.4	0.430137	0.232877	0.40274	0.555556	0.44213
Interval_519459	chr8	13208334	13208677	0.193287	0.342905	0.715292	0.923214	0.693287	0.546053	0.748491	0.576459	0.34	0.367123	0.336986	0.19726	0.403935	0.202546
Interval_519460	chr8	13211105	13211552
Interval_519461	chr8	13212218	13214490	0.266204	0.125	0.957746	0.907143	0.69213	0.407895	0.525151	0.603622	0.711111	0.558904	0.153425	0.194521	0.122685	0.375
Interval_519462	chr8	13220697	13222846
Interval_519463	chr8	13224315	13225263	0.208333	0.390203	0.837022	0.617857	0.62963	0.388158	0.350101	0.561368	0.564444	0.379452	0.263014	0.230137	1	0.349537
Interval_519464	chr8	13226626	13226965
Interval_519465	chr8	13227035	13227262
Interval_519466	chr8	13227869	13228231
Interval_519467	chr8	13228465	13228655
Interval_519468	chr8	13238850	13240227	0.821759	0.597973	1	0.728571	0.430556	0.736842	0.171026	0.474849	0.231111	0.436986	0.324658	0.291781	0.384259	0.265046
Interval_519469	chr8	13243594	13243736	0.392361	0.434122	0.614688	0.776786	0.34838	0.555921	0.453722	0.466801	0.44	0.69863	0.486301	0.294521	0.383102	0.524306
Interval_519470	chr8	13246959	13248129	0.300926	0.658784	0.991952	0.780357	0.4375	0.200658	0.328974	0.466801	0.488889	0.565753	0.316438	0.258904	0.524306	0.344907
Interval_519471	chr8	13253918	13254719
Interval_519472	chr8	13257776	13258801
Interval_519473	chr8	13260114	13260315	0.414352	0.72973	0.692153	0.3625	0.407407	0.322368	0.547284	0.579477	0.435556	0.438356	0.315068	0.49863	0.543981	0.555556
Interval_519474	chr8	13267381	13267628	0.366898	0.609797	0.800805	0.925	0.626157	0.842105	0.301811	0.246479	0.26	0.361644	0.393151	0.326027	0.451389	0.388889
Interval_519475	chr8	13268140	13268629
Interval_519476	chr8	13269023	13269610
Interval_519477	chr8	13270692	13271350	0.315972	0.393581	0.690141	0.978571	0.446759	0.585526	0.287726	0.847082	0.808889	0.4	0.256164	0.284932	0.403935	0.168981
Interval_519478	chr8	13275710	13277161	0.300926	0.22973	0.736419	0.685714	0.708333	0.776316	0.740443	0.678068	0.933333	0.594521	0.128767	0.2	0.127315	0.12963
Interval_519479	chr8	13281712	13281999
Interval_519480	chr8	13288500	13288692
Interval_519481	chr8	13288807	13289263
Interval_519482	chr8	13294090	13294489
Interval_519483	chr8	13299188	13299941
Interval_519484	chr8	13302158	13302511
Interval_519485	chr8	13313090	13313678
Interval_519486	chr8	13318402	13319942
Interval_519487	chr8	13328711	13328900	0.399306	0.550676	0.425553	0.48125	0.515046	0.848684	0.484909	0.374245	0.286667	0.654795	0.569863	0.650685	0.486111	0.545139
Interval_519488	chr8	13334463	13334651
Interval_519489	chr8	13337845	13337975
Interval_519490	chr8	13348275	13349221
Interval_519491	chr8	13351771	13351888	0.695602	0.484797	0.534205	0.441964	0.550926	0.381579	0.669014	0.673038	0.38	0.376712	0.487671	0.376712	0.375	0.375
Interval_519492	chr8	13353840	13354115
Interval_519493	chr8	13355361	13356001
Interval_519494	chr8	13365239	13365437	0.465278	0.766892	0.71328	0.39375	0.436343	0.802632	0.56338	0.667002	0.284444	0.478082	0.413699	0.360274	0.309028	0.424769
Interval_519495	chr8	13365475	13365633
Interval_519496	chr8	13366426	13367596	0.502315	0.746622	0.464789	0.366071	0.49537	0.565789	0.450704	0.694165	0.626667	0.712329	0.232877	0.180822	0.724537	0.342593
Interval_519497	chr8	13371320	13371499
Interval_519498	chr8	13372526	13372707	0.490741	0.277027	0.847082	0.830357	0.430556	0.546053	0.32998	0.458753	0.408889	0.273973	0.413699	0.413699	0.608796	0.444444
Interval_519499	chr8	13377420	13378119
Interval_519500	chr8	13382759	13383952	0.0925926	0.527027	0.525151	0.610714	0.631944	0.407895	0.569416	0.903421	1	0.70137	0.128767	0.153425	0.527778	0.212963
Interval_519501	chr8	13387321	13387536
Interval_519502	chr8	13389148	13389322
Interval_519503	chr8	13389594	13390295
Interval_519504	chr8	13392303	13392477
Interval_519505	chr8	13393592	13394070	0.216435	0.511824	0.619718	0.591071	0.523148	0.644737	0.332998	0.662978	0.706667	0.632877	0.343836	0.471233	0.510417	0.372685
Interval_519506	chr8	13397452	13397824	0.488426	0.751689	0.432596	0.413393	0.53588	0.25	0.440644	0.524145	0.342222	0.483562	0.628767	0.531507	0.706019	0.363426
Interval_519507	chr8	13397932	13398104
Interval_519508	chr8	13402157	13402339	0.291667	0.831081	0.651911	0.425	0.572917	0.5625	0.486922	0.638833	0.3	0.435616	0.438356	0.461644	0.408565	0.462963
Interval_519509	chr8	13406734	13406916
Interval_519510	chr8	13407505	13407642	0.3125	0.577703	0.68008	0.621429	0.372685	0.625	0.309859	0.619718	0.648889	0.457534	0.432877	0.424658	0.657407	0.386574
Interval_519511	chr8	13408521	13408666	0.340278	0.763514	0.533199	0.605357	0.340278	0.578947	0.515091	0.488934	0.346667	0.731507	0.419178	0.520548	0.453704	0.439815
Interval_519512	chr8	13424477	13424617
Interval_519513	chr8	13442337	13442496
Interval_519514	chr8	13451425	13451619
Interval_519515	chr8	13454619	13455227	0.414352	0.658784	0.754527	0.4125	0.55787	0.552632	0.354125	0.539235	0.422222	0.476712	0.468493	0.523288	0.569444	0.393519
Interval_519516	chr8	13456774	13456942	0.462963	0.358108	0.591549	0.35	0.421296	0.572368	0.352113	0.597586	0.506667	0.723288	0.561644	0.460274	0.55787	0.590278
Interval_519517	chr8	13458292	13458454	0.543981	0.675676	0.684105	0.544643	0.479167	0.322368	0.480885	0.533199	0.32	0.441096	0.4	0.424658	0.643519	0.3125
Interval_519518	chr8	13472959	13473093
Interval_519519	chr8	13474136	13474326	0.520833	0.780405	0.537223	0.473214	0.518519	0.296053	0.362173	0.517103	0.293333	0.4	0.526027	0.569863	0.578704	0.539352
Interval_519520	chr8	13476891	13477294	0.328704	0.631757	0.657948	0.621429	0.453704	0.460526	0.559356	0.629779	0.368889	0.539726	0.454795	0.391781	0.310185	0.483796
Interval_519521	chr8	13483242	13483389	0.40162	0.447635	0.586519	0.578571	0.444444	0.549342	0.338028	0.427565	0.417778	0.712329	0.464384	0.532877	0.5	0.641204
Interval_519522	chr8	13485569	13485726
Interval_519523	chr8	13492218	13492578	0.497685	0.533784	0.663984	0.413393	0.581019	0.463816	0.422535	0.562374	0.26	0.367123	0.553425	0.539726	0.614583	0.4375
Interval_519524	chr8	13505896	13506053
Interval_519525	chr8	13506678	13506980
Interval_519526	chr8	13514496	13515323
Interval_519527	chr8	13521606	13521882	0.469907	0.584459	0.657948	0.433929	0.537037	0.230263	0.424547	0.452716	0.391111	0.619178	0.512329	0.408219	0.555556	0.479167
Interval_519528	chr8	13529978	13530178
Interval_519529	chr8	13532475	13532733
Interval_519530	chr8	13544504	13545231
Interval_519531	chr8	13553390	13553630
Interval_519532	chr8	13557627	13557775
Interval_519533	chr8	13564488	13564684
Interval_519534	chr8	13564719	13564934
Interval_519535	chr8	13566198	13567238
Interval_519536	chr8	13571504	13571835
Interval_519537	chr8	13576736	13577359
Interval_519538	chr8	13578190	13579080
Interval_519539	chr8	13581904	13582257
Interval_519540	chr8	13584047	13584268
Interval_519541	chr8	13599918	13600114
Interval_519542	chr8	13600785	13601317
Interval_519543	chr8	13602143	13602365
Interval_519544	chr8	13610820	13610988	0.392361	0.52027	0.580483	0.503571	0.680556	0.523026	0.612676	0.515091	0.286667	0.543836	0.486301	0.353425	0.509259	0.332176
Interval_519545	chr8	13613394	13613580
Interval_519546	chr8	13617713	13618067	0.289352	0.405405	0.503018	0.603571	0.747685	0.427632	0.853119	0.565392	0.866667	0.49589	0.276712	0.238356	0.375	0.231481
Interval_519547	chr8	13624649	13624907
Interval_519548	chr8	13625010	13625198
Interval_519549	chr8	13629868	13630037
Interval_519550	chr8	13632907	13633408	0.384259	0.741554	0.45674	0.323214	0.490741	0.631579	0.497988	0.65493	0.302222	0.60274	0.619178	0.486301	0.633102	0.372685
Interval_519551	chr8	13641891	13642046	0.733796	0.564189	0.579477	0.642857	0.641204	0.578947	0.384306	0.426559	0.493333	0.30137	0.4	0.30137	0.513889	0.4375
Interval_519552	chr8	13653410	13653583
Interval_519553	chr8	13653969	13654126
Interval_519554	chr8	13654978	13655659
Interval_519555	chr8	13656276	13658068	0.299769	0.39527	0.535211	0.871429	0.724537	0.717105	0.730382	0.631791	0.577778	0.493151	0.130137	0.120548	0.354167	0.212963
Interval_519556	chr8	13659427	13659745	0.111111	0.212838	0.661972	0.689286	0.736111	0.618421	0.841046	0.592555	0.831111	0.576712	0.273973	0.323288	0.181713	0.239583
Interval_519557	chr8	13661747	13663063
Interval_519558	chr8	13665816	13666617	0.693287	0.515203	0.60161	0.478571	0.511574	0.391447	0.54829	0.68008	0.275556	0.636986	0.263014	0.175342	0.594907	0.311343
Interval_519559	chr8	13667804	13668025	0.576389	0.689189	0.631791	0.494643	0.627315	0.421053	0.511066	0.561368	0.515556	0.449315	0.421918	0.449315	0.314815	0.25463
Interval_519560	chr8	13668656	13668869	0.497685	0.591216	0.629779	0.571429	0.388889	0.506579	0.309859	0.527163	0.462222	0.657534	0.50411	0.326027	0.55787	0.506944
Interval_519561	chr8	13670509	13670703
Interval_519562	chr8	13672674	13673254	0.372685	0.783784	0.54326	0.598214	0.555556	0.236842	0.531187	0.386318	0.311111	0.471233	0.405479	0.457534	0.752315	0.342593
Interval_519563	chr8	13678386	13678558
Interval_519564	chr8	13695174	13695390
Interval_519565	chr8	13718930	13719123	0.429398	0.587838	0.620724	0.372321	0.319444	0.5625	0.55332	0.48994	0.326667	0.576712	0.608219	0.60274	0.642361	0.380787
Interval_519566	chr8	13719325	13719508
Interval_519567	chr8	13723360	13723583	0.540509	0.701014	0.488934	0.458036	0.465278	0.503289	0.439638	0.435614	0.257778	0.765753	0.684932	0.230137	0.650463	0.387731
Interval_519568	chr8	13725102	13725292
Interval_519569	chr8	13725622	13726345
Interval_519570	chr8	13726725	13726876
Interval_519571	chr8	13727026	13728131
Interval_519572	chr8	13730213	13730378	0.298611	0.564189	0.615694	0.6125	0.606481	0.309211	0.521127	0.625755	0.426667	0.583562	0.575342	0.30137	0.412037	0.298611
Interval_519573	chr8	13731743	13732094
Interval_519574	chr8	13738057	13738497	0.222222	0.538851	0.78672	0.829464	0.765046	0.398026	0.562374	0.332998	0.377778	0.320548	0.357534	0.328767	0.461806	0.358796
Interval_519575	chr8	13739104	13739350	0.3125	0.516892	0.647887	0.610714	0.488426	0.585526	0.43662	0.468813	0.515556	0.586301	0.589041	0.490411	0.409722	0.425926
Interval_519576	chr8	13743457	13743637	0.395833	0.378378	0.605634	0.805357	0.590278	0.296053	0.478873	0.434608	0.293333	0.413699	0.652055	0.479452	0.502315	0.284722
Interval_519577	chr8	13752079	13752532	0.319444	0.665541	0.470825	0.453571	0.576389	0.723684	0.301811	0.559356	0.462222	0.80274	0.454795	0.30137	0.761574	0.425926
Interval_519578	chr8	13754972	13755424	0.318287	0.824324	0.592555	0.759821	0.459491	0.697368	0.410463	0.432596	0.408889	0.483562	0.642466	0.424658	0.414352	0.304398
Interval_519579	chr8	13765716	13765901
Interval_519580	chr8	13766437	13766611
Interval_519581	chr8	13767161	13767350
Interval_519582	chr8	13777755	13778076	0.43287	0.543919	0.61167	0.464286	0.239583	0.598684	0.433602	0.635815	0.615556	0.652055	0.709589	0.452055	0.320602	0.456019
Interval_519583	chr8	13781762	13781988
Interval_519584	chr8	13798300	13798468
Interval_519585	chr8	13809599	13810372	0.405093	0.662162	0.492958	0.453571	0.4375	0.263158	0.412475	0.607646	0.373333	0.652055	0.490411	0.561644	0.590278	0.458333
Interval_519586	chr8	13812545	13813042
Interval_519587	chr8	13818936	13819504	0.587963	0.675676	0.496982	0.444643	0.511574	0.486842	0.422535	0.54326	0.208889	0.706849	0.515068	0.413699	0.458333	0.543981
Interval_519588	chr8	13840752	13841029	0.284722	0.60473	0.523139	0.678571	0.592593	0.394737	0.394366	0.593561	0.711111	0.605479	0.50411	0.320548	0.405093	0.358796
Interval_519589	chr8	13844696	13844893	0.421296	0.716216	0.498994	0.3625	0.597222	0.309211	0.496982	0.565392	0.733333	0.564384	0.506849	0.536986	0.381944	0.37037
Interval_519590	chr8	13852130	13852295
Interval_519591	chr8	13869923	13870309
Interval_519592	chr8	13877011	13877143
Interval_519593	chr8	13882451	13882847	0.152778	0.540541	0.816901	0.679464	0.479167	0.171053	0.357143	0.594567	0.244444	0.469863	0.628767	0.461644	0.521991	0.445602
Interval_519594	chr8	13899790	13899971	0.450231	0.628378	0.531187	0.453571	0.621528	0.342105	0.330986	0.547284	0.533333	0.590411	0.657534	0.5	0.447917	0.413194
Interval_519595	chr8	13901374	13901759	0.469907	0.875	0.478873	0.417857	0.324074	0.243421	0.480885	0.350101	0.502222	0.528767	0.665753	0.413699	0.74537	0.571759
Interval_519596	chr8	13901778	13902004	0.511574	0.746622	0.605634	0.446429	0.462963	0.592105	0.295775	0.362173	0.435556	0.693151	0.632877	0.389041	0.493056	0.55787
Interval_519597	chr8	13941391	13941640
Interval_519598	chr8	13948525	13948745	0.50463	0.577703	0.780684	0.288393	0.592593	0.263158	0.442656	0.474849	0.26	0.657534	0.623288	0.350685	0.596065	0.438657
Interval_519599	chr8	13959501	13959627
Interval_519600	chr8	13973055	13973809
Interval_519601	chr8	13976622	13977039	0.491898	0.653716	0.516097	0.329464	0.447917	0.493421	0.470825	0.677062	0.248889	0.760274	0.546575	0.405479	0.556713	0.439815
Interval_519602	chr8	13979643	13979821
Interval_519603	chr8	13988403	13988599
Interval_519604	chr8	13992631	13993125	0.453704	0.418919	0.591549	0.533929	0.851852	0.203947	0.814889	0.406439	0.217778	0.493151	0.421918	0.334247	0.590278	0.19213
Interval_519605	chr8	13995429	13995732	0.407407	0.760135	0.442656	0.378571	0.506944	0.539474	0.486922	0.28169	0.648889	0.567123	0.624658	0.594521	0.608796	0.490741
Interval_519606	chr8	14003807	14004197
Interval_519607	chr8	14016148	14016343	0.461806	0.484797	0.536217	0.43125	0.605324	0.368421	0.432596	0.528169	0.366667	0.626027	0.768493	0.449315	0.454861	0.429398
Interval_519608	chr8	14030914	14031135
Interval_519609	chr8	14036015	14036350
Interval_519610	chr8	14037885	14038076	0.340278	0.675676	0.629779	0.558929	0.479167	0.592105	0.641851	0.587525	0.56	0.536986	0.493151	0.443836	0.243056	0.243056
Interval_519611	chr8	14040019	14040255	0.313657	0.721284	0.632797	0.46875	0.585648	0.417763	0.751509	0.518109	0.495556	0.524658	0.439726	0.39863	0.402778	0.269676
Interval_519612	chr8	14047397	14047613	0.270833	0.658784	0.549296	0.453571	0.444444	0.513158	0.321932	0.569416	0.591111	0.553425	0.424658	0.610959	0.821759	0.326389
Interval_519613	chr8	14058753	14059283	0.627315	0.724662	0.437626	0.420536	0.4375	0.552632	0.375252	0.550302	0.384444	0.80411	0.553425	0.490411	0.398148	0.451389
Interval_519614	chr8	14078074	14078269
Interval_519615	chr8	14088745	14088882
Interval_519616	chr8	14095115	14095289
Interval_519617	chr8	14099783	14100050
Interval_519618	chr8	14103301	14103845	0.489583	0.841216	0.350101	0.455357	0.46412	0.460526	0.536217	0.66499	0.295556	0.989041	0.406849	0.231507	0.576389	0.314815
Interval_519619	chr8	14107574	14107733	0.422454	0.628378	0.469819	0.38125	0.462963	0.549342	0.421529	0.549296	0.488889	0.568493	0.378082	0.616438	0.511574	0.704861
Interval_519620	chr8	14111578	14111734	0.550926	0.655405	0.630785	0.45	0.333333	0.588816	0.392354	0.330986	0.493333	0.717808	0.413699	0.541096	0.539352	0.556713
Interval_519621	chr8	14121935	14122248	0.599537	0.351351	0.440644	0.557143	0.201389	0.703947	0.376258	0.535211	0.408889	0.632877	0.580822	0.50411	0.652778	0.530093
Interval_519622	chr8	14136608	14136920
Interval_519623	chr8	14138205	14138412
Interval_519624	chr8	14140007	14140218
Interval_519625	chr8	14143930	14144078	0.393519	0.875	0.575453	0.373214	0.511574	0.605263	0.325956	0.267606	0.586667	0.682192	0.624658	0.369863	0.599537	0.590278
Interval_519626	chr8	14144168	14144953	0.459491	0.85473	0.448692	0.420536	0.403935	0.440789	0.384306	0.615694	0.344444	0.724658	0.613699	0.373973	0.575231	0.445602
Interval_519627	chr8	14145030	14145316	0.298611	0.64527	0.515091	0.358929	0.428241	0.519737	0.37827	0.589537	0.422222	0.720548	0.6	0.531507	0.516204	0.564815
Interval_519628	chr8	14157526	14157721
Interval_519629	chr8	14162768	14163063
Interval_519630	chr8	14168626	14168840
Interval_519631	chr8	14177036	14177567	0.421296	0.756757	0.506036	0.316071	0.467593	0.4375	0.434608	0.551308	0.451111	0.782192	0.416438	0.557534	0.686343	0.387731
Interval_519632	chr8	14188018	14188159
Interval_519633	chr8	14210986	14211711
Interval_519634	chr8	14215527	14215706
Interval_519635	chr8	14219255	14219428	0.56713	0.760135	0.426559	0.396429	0.597222	0.605263	0.39839	0.633803	0.475556	0.476712	0.342466	0.427397	0.555556	0.5
Interval_519636	chr8	14226753	14228007	0.25	0.5	0.617706	0.471429	0.706019	0.434211	0.665996	0.454728	0.404444	0.452055	0.531507	0.350685	0.668981	0.337963
Interval_519637	chr8	14232371	14232479	0.611111	0.652027	0.501006	0.483036	0.416667	0.421053	0.564386	0.488934	0.42	0.531507	0.417808	0.417808	0.519676	0.503472
Interval_519638	chr8	14238290	14238454
Interval_519639	chr8	14241788	14241951
Interval_519640	chr8	14247269	14247658	0.311343	0.875	0.474849	0.43125	0.59838	0.184211	0.434608	0.65493	0.477778	0.583562	0.576712	0.393151	0.405093	0.47338
Interval_519641	chr8	14250616	14250879
Interval_519642	chr8	14254981	14255388	0.326389	0.618243	0.637827	0.467857	0.412037	0.644737	0.408451	0.507042	0.466667	0.509589	0.646575	0.372603	0.604167	0.502315
Interval_519643	chr8	14262114	14262317	0.396991	0.420608	0.714286	0.396429	0.460648	0.536184	0.496982	0.708249	0.426667	0.560274	0.580822	0.486301	0.41088	0.390046
Interval_519644	chr8	14263892	14264944	0.349537	0.662162	0.702213	0.676786	0.543981	0.506579	0.476861	0.591549	0.44	0.873973	0.235616	0.263014	0.407407	0.226852
Interval_519645	chr8	14266169	14266919
Interval_519646	chr8	14267395	14267548
Interval_519647	chr8	14276842	14277948
Interval_519648	chr8	14285462	14285693
Interval_519649	chr8	14295755	14296366
Interval_519650	chr8	14300483	14300695	0.383102	0.738176	0.564386	0.407143	0.643519	0.289474	0.478873	0.513078	0.408889	0.573973	0.347945	0.483562	0.689815	0.414352
Interval_519651	chr8	14304469	14304673
Interval_519652	chr8	14309248	14309910	0.506944	0.548986	0.963783	0.648214	0.594907	0.605263	0.461771	0.317907	0.582222	0.572603	0.19726	0.369863	0.328704	0.333333
Interval_519653	chr8	14311168	14311819	0.113426	0.472973	0.613682	0.676786	0.886574	0.526316	0.957746	0.480885	0.715556	0.4	0.282192	0.271233	0.289352	0.229167
Interval_519654	chr8	14318285	14318758	0.0972222	0.430743	0.853119	0.930357	0.738426	0.671053	0.479879	0.474849	0.648889	0.69589	0.226027	0.252055	0.0972222	0.366898
Interval_519655	chr8	14320591	14320894
Interval_519656	chr8	14322296	14322667
Interval_519657	chr8	14328180	14328417
Interval_519658	chr8	14333767	14334167	0.55787	0.452703	0.65996	0.526786	0.543981	0.585526	0.501006	0.62173	0.2	0.643836	0.583562	0.246575	0.481481	0.289352
Interval_519659	chr8	14339985	14340677	0.260417	0.650338	0.612676	0.29375	0.618056	0.457237	0.399396	0.903421	0.302222	0.757534	0.390411	0.347945	0.413194	0.461806
Interval_519660	chr8	14342631	14342871
Interval_519661	chr8	14350363	14350651
Interval_519662	chr8	14362318	14362775
Interval_519663	chr8	14363274	14364438	0.219907	0.317568	0.476861	0.6625	0.914352	0.414474	0.959759	0.470825	0.595556	0.326027	0.273973	0.243836	0.502315	0.3125
Interval_519664	chr8	14370711	14370876
Interval_519665	chr8	14372863	14373053
Interval_519666	chr8	14381048	14381259	0.62037	0.591216	0.354125	0.578571	0.599537	0.480263	0.498994	0.412475	0.604444	0.558904	0.49863	0.356164	0.472222	0.474537
Interval_519667	chr8	14381281	14383044
Interval_519668	chr8	14396613	14396834
Interval_519669	chr8	14398237	14398724
Interval_519670	chr8	14398736	14399247
Interval_519671	chr8	14404615	14405370	0.252315	0.486486	0.509054	0.746429	0.729167	0.578947	0.748491	0.643863	0.671111	0.561644	0.227397	0.194521	0.407407	0.150463
Interval_519672	chr8	14407948	14408217
Interval_519673	chr8	14415402	14416711
Interval_519674	chr8	14419929	14420261	0.444444	0.547297	0.474849	0.451786	0.453704	0.618421	0.448692	0.507042	0.333333	0.706849	0.627397	0.328767	0.75	0.326389
Interval_519675	chr8	14424615	14425170	0.493056	0.628378	0.425553	0.521429	0.467593	0.776316	0.325956	0.503018	0.457778	0.530137	0.426027	0.653425	0.743056	0.332176
Interval_519676	chr8	14425254	14425375
Interval_519677	chr8	14427238	14427438
Interval_519678	chr8	14436108	14436677	0.405093	0.673986	0.586519	0.470536	0.605324	0.638158	0.455734	0.450704	0.271111	0.450685	0.549315	0.432877	0.662037	0.439815
Interval_519679	chr8	14446547	14447011
Interval_519680	chr8	14456810	14457955
Interval_519681	chr8	14458570	14458793
Interval_519682	chr8	14461122	14461366	0.53588	0.412162	0.742455	0.541071	0.547454	0.457237	0.484909	0.609658	0.284444	0.320548	0.510959	0.482192	0.46875	0.327546
Interval_519683	chr8	14461421	14461574	0.462963	0.557432	0.644869	0.516071	0.590278	0.503289	0.561368	0.437626	0.584444	0.643836	0.252055	0.468493	0.487269	0.311343
Interval_519684	chr8	14477411	14479983
Interval_519685	chr8	14482056	14483009	0.320602	0.298986	0.997988	0.771429	0.576389	0.671053	0.706237	0.55332	0.488889	0.50411	0.265753	0.232877	0.226852	0.208333
Interval_519686	chr8	14486697	14488576
Interval_519687	chr8	14492681	14492987	0.313657	0.684122	0.385312	0.5875	0.417824	0.223684	0.542254	0.60161	0.417778	0.665753	0.467123	0.623288	0.4375	0.530093
Interval_519688	chr8	14504350	14505355
Interval_519689	chr8	14512947	14513162
Interval_519690	chr8	14519425	14519588
Interval_519691	chr8	14520293	14522140
Interval_519692	chr8	14537476	14537747	0.532407	0.454392	0.453722	0.553571	0.533565	0.549342	0.370221	0.409457	0.475556	0.682192	0.550685	0.372603	0.605324	0.538194
Interval_519693	chr8	14553278	14553524	0.497685	0.714527	0.425553	0.478571	0.519676	0.496711	0.377264	0.488934	0.364444	0.560274	0.663014	0.561644	0.666667	0.25
Interval_519694	chr8	14554309	14554504	0.49537	0.513514	0.437626	0.434821	0.496528	0.822368	0.486922	0.588531	0.597778	0.565753	0.426027	0.647945	0.476852	0.34838
Interval_519695	chr8	14556942	14557435	0.386574	0.597973	0.517103	0.491071	0.31713	0.776316	0.366197	0.591549	0.266667	0.665753	0.528767	0.449315	0.694444	0.416667
Interval_519696	chr8	14564562	14564907	0.325231	0.670608	0.61167	0.547321	0.585648	0.723684	0.721328	0.27163	0.233333	0.510959	0.658904	0.357534	0.52662	0.347222
Interval_519697	chr8	14565049	14565268
Interval_519698	chr8	14566479	14567471	0.581019	0.630068	0.498994	0.359821	0.44213	0.273026	0.320926	0.54829	0.182222	0.691781	0.579452	0.69863	0.644676	0.449074
Interval_519699	chr8	14567560	14567903
Interval_519700	chr8	14569335	14569483	0.474537	0.510135	0.509054	0.432143	0.368056	0.375	0.428571	0.684105	0.56	0.739726	0.545205	0.561644	0.472222	0.368056
Interval_519701	chr8	14596990	14597257
Interval_519702	chr8	14633316	14633718
Interval_519703	chr8	14651584	14652293	0.0972222	0.386824	0.303823	0.669643	0.909722	0.493421	0.921529	0.679074	0.755556	0.308219	0.441096	0.268493	0.453704	0.200231
Interval_519704	chr8	14655597	14656214	0.173611	0.310811	0.513078	0.925	0.428241	0.638158	0.529175	0.873239	0.404444	0.558904	0.227397	0.257534	0.763889	0.199074
Interval_519705	chr8	14664742	14665058	0.418981	0.570946	0.432596	0.3625	0.435185	0.552632	0.515091	0.448692	0.711111	0.720548	0.69863	0.586301	0.414352	0.391204
Interval_519706	chr8	14670644	14671300	0.405093	0.594595	0.478873	0.555357	0.597222	0.717105	0.346076	0.547284	0.337778	0.775342	0.40274	0.473973	0.574074	0.270833
Interval_519707	chr8	14672966	14673089
Interval_519708	chr8	14681172	14681307	0.319444	0.594595	0.45171	0.363393	0.708333	0.575658	0.662978	0.618712	0.74	0.463014	0.40274	0.408219	0.420139	0.465278
Interval_519709	chr8	14685052	14685226
Interval_519710	chr8	14690874	14691273
Interval_519711	chr8	14710611	14710983	0.424769	0.491554	0.471831	0.50625	0.591435	0.569079	0.316901	0.710262	0.326667	0.587671	0.491781	0.5	0.530093	0.481481
Interval_519712	chr8	14714178	14714376
Interval_519713	chr8	14718465	14718654
Interval_519714	chr8	14720213	14721018
Interval_519715	chr8	14741382	14741600
Interval_519716	chr8	14747750	14748100	0.534722	0.484797	0.60664	0.359821	0.364583	0.315789	0.435614	0.437626	0.431111	0.571233	0.752055	0.391781	0.614583	0.652778
Interval_519717	chr8	14753422	14753620	0.391204	0.459459	0.573441	0.533929	0.462963	0.513158	0.565392	0.50503	0.604444	0.424658	0.457534	0.547945	0.502315	0.5
Interval_519718	chr8	14754127	14754495	0.572917	0.858108	0.48994	0.450893	0.541667	0.384868	0.449698	0.367203	0.22	0.59726	0.332877	0.515068	0.512731	0.646991
Interval_519719	chr8	14765740	14766203	0.614583	0.734797	0.503018	0.346429	0.583333	0.263158	0.367203	0.585513	0.395556	0.510959	0.49863	0.550685	0.607639	0.412037
Interval_519720	chr8	14775709	14775917
Interval_519721	chr8	14778783	14778960	0.541667	0.638514	0.612676	0.359821	0.305556	0.789474	0.445674	0.525151	0.502222	0.446575	0.553425	0.486301	0.616898	0.467593
Interval_519722	chr8	14779761	14779972	0.43287	0.689189	0.637827	0.451786	0.44213	0.335526	0.396378	0.460765	0.333333	0.591781	0.490411	0.534247	0.423611	0.715278
Interval_519723	chr8	14786295	14786517
Interval_519724	chr8	14786995	14787385	0.373843	0.748311	0.468813	0.463393	0.62037	0.289474	0.395372	0.427565	0.286667	0.646575	0.735616	0.364384	0.596065	0.460648
Interval_519725	chr8	14790799	14791004
Interval_519726	chr8	14796721	14796990	0.262731	0.702703	0.571429	0.735714	0.553241	0.509868	0.526157	0.395372	0.166667	0.830137	0.379452	0.221918	0.625	0.347222
Interval_519727	chr8	14802958	14803637
Interval_519728	chr8	14817473	14818130	0.461806	0.831081	0.546278	0.384821	0.332176	0.381579	0.232394	0.528169	0.126667	0.647945	0.631507	0.494521	0.821759	0.56713
Interval_519729	chr8	14823946	14824104
Interval_519730	chr8	14825005	14825269	0.50463	0.557432	0.486922	0.417857	0.553241	0.546053	0.342052	0.486922	0.471111	0.561644	0.449315	0.586301	0.62963	0.467593
Interval_519731	chr8	14830480	14830629
Interval_519732	chr8	14838246	14838435	0.451389	0.611486	0.625755	0.503571	0.518519	0.519737	0.311871	0.55332	0.368889	0.70137	0.476712	0.542466	0.462963	0.412037
Interval_519733	chr8	14840814	14841099
Interval_519734	chr8	14845492	14845679
Interval_519735	chr8	14851054	14851274	0.513889	0.804054	0.466801	0.414286	0.543981	0.539474	0.350101	0.460765	0.631111	0.413699	0.567123	0.553425	0.523148	0.502315
Interval_519736	chr8	14855239	14856508	0.125	0.429054	0.758551	0.785714	0.928241	0.5	0.955734	0.432596	0.506667	0.445205	0.20411	0.161644	0.291667	0.194444
Interval_519737	chr8	14859889	14861112
Interval_519738	chr8	14861340	14861491
Interval_519739	chr8	14862775	14864035
Interval_519740	chr8	14873022	14873234
Interval_519741	chr8	14875449	14875593
Interval_519742	chr8	14878881	14879447
Interval_519743	chr8	14879770	14880171	0.351852	0.577703	0.645875	0.417857	0.583333	0.743421	0.342052	0.645875	0.315556	0.487671	0.49863	0.410959	0.553241	0.555556
Interval_519744	chr8	14890459	14890614
Interval_519745	chr8	14890860	14891038
Interval_519746	chr8	14891921	14892118	0.655093	0.523649	0.366197	0.466071	0.444444	0.309211	0.360161	0.674044	0.426667	0.575342	0.419178	0.586301	0.606481	0.506944
Interval_519747	chr8	14896419	14896721
Interval_519748	chr8	14914048	14914247
Interval_519749	chr8	14916244	14916806
Interval_519750	chr8	14920507	14920971
Interval_519751	chr8	14924947	14925119	0.291667	0.677365	0.425553	0.363393	0.627315	0.302632	0.515091	0.386318	0.791111	0.565753	0.380822	0.486301	0.607639	0.737269
Interval_519752	chr8	14925632	14925826
Interval_519753	chr8	14933538	14933678
Interval_519754	chr8	14946150	14946346
Interval_519755	chr8	14947342	14947486
Interval_519756	chr8	14951007	14951172
Interval_519757	chr8	14952512	14952648	0.445602	0.614865	0.581489	0.580357	0.399306	0.342105	0.402414	0.506036	0.34	0.706849	0.621918	0.335616	0.440972	0.5
Interval_519758	chr8	14952866	14953681	0.47338	0.902027	0.396378	0.358929	0.447917	0.424342	0.289738	0.647887	0.357778	1	0.408219	0.431507	0.488426	0.471065
Interval_519759	chr8	14955045	14955272	0.422454	0.461149	0.622736	0.441071	0.50463	0.328947	0.56338	0.541247	0.48	0.706849	0.627397	0.410959	0.319444	0.488426
Interval_519760	chr8	14968803	14969030
Interval_519761	chr8	14976252	14976412	0.418981	0.746622	0.527163	0.367857	0.472222	0.322368	0.525151	0.476861	0.32	0.578082	0.391781	0.627397	0.546296	0.636574
Interval_519762	chr8	14976565	14976730
Interval_519763	chr8	14981349	14981589
Interval_519764	chr8	14981678	14981844	0.451389	0.746622	0.559356	0.407143	0.516204	0.348684	0.396378	0.50503	0.346667	0.605479	0.632877	0.547945	0.439815	0.506944
Interval_519765	chr8	14993707	14993983	0.409722	0.577703	0.454728	0.3875	0.483796	0.684211	0.38833	0.458753	0.293333	0.693151	0.476712	0.50411	0.75463	0.546296
Interval_519766	chr8	14999423	15000361
Interval_519767	chr8	15001491	15001695
Interval_519768	chr8	15016417	15016574	0.407407	0.712838	0.382294	0.451786	0.43287	0.723684	0.428571	0.579477	0.293333	0.843836	0.416438	0.375342	0.574074	0.516204
Interval_519769	chr8	15027479	15027876
Interval_519770	chr8	15032757	15033317
Interval_519771	chr8	15040297	15040522	0.377315	0.638514	0.517103	0.453571	0.395833	0.5	0.396378	0.539235	0.577778	0.682192	0.594521	0.350685	0.604167	0.532407
Interval_519772	chr8	15046643	15047103	0.364583	0.66723	0.513078	0.396429	0.744213	0.470395	0.413481	0.719316	0.273333	0.532877	0.409589	0.423288	0.458333	0.467593
Interval_519773	chr8	15053039	15053199
Interval_519774	chr8	15073931	15074050
Interval_519775	chr8	15078365	15078616
Interval_519776	chr8	15081186	15081321
Interval_519777	chr8	15084153	15084303
Interval_519778	chr8	15094197	15094493
Interval_519779	chr8	15119296	15119460
Interval_519780	chr8	15119501	15119756
Interval_519781	chr8	15123220	15123333
Interval_519782	chr8	15126671	15126951	0.574074	0.628378	0.571429	0.382143	0.571759	0.5	0.263581	0.623742	0.328889	0.526027	0.512329	0.424658	0.787037	0.347222
Interval_519783	chr8	15142319	15142537	0.447917	0.748311	0.406439	0.547321	0.422454	0.542763	0.600604	0.402414	0.52	0.728767	0.535616	0.430137	0.443287	0.396991
Interval_519784	chr8	15145500	15145769	0.430556	0.452703	0.458753	0.385714	0.372685	0.546053	0.519115	0.820926	0.448889	0.575342	0.608219	0.580822	0.3125	0.539352
Interval_519785	chr8	15155586	15155762
Interval_519786	chr8	15160953	15161099	0.355324	0.868243	0.525151	0.516071	0.369213	0.496711	0.542254	0.607646	0.355556	0.408219	0.610959	0.484932	0.460648	0.395833
Interval_519787	chr8	15163253	15163427
Interval_519788	chr8	15189308	15189495
Interval_519789	chr8	15210697	15210884
Interval_519790	chr8	15225445	15225621	0.305556	0.471284	0.555332	0.545536	0.456019	0.789474	0.354125	0.630785	0.695556	0.584932	0.639726	0.394521	0.396991	0.417824
Interval_519791	chr8	15230560	15230761	0.305556	0.635135	0.360161	0.379464	0.305556	0.615132	0.663984	0.742455	0.435556	0.723288	0.658904	0.408219	0.396991	0.460648
Interval_519792	chr8	15235689	15236043
Interval_519793	chr8	15236308	15239106
Interval_519794	chr8	15245133	15245385
Interval_519795	chr8	15250071	15250204
Interval_519796	chr8	15263816	15263954
Interval_519797	chr8	15266252	15267413	0.388889	0.834459	0.507042	0.457143	0.289352	0.25	0.251509	0.643863	0.377778	0.778082	0.641096	0.479452	0.662037	0.486111
Interval_519798	chr8	15318099	15318754	0.365741	0.702703	0.993964	0.5875	0.481481	0.684211	0.344064	0.311871	0.177778	0.70411	0.424658	0.282192	0.37963	0.488426
Interval_519799	chr8	15320894	15321060
Interval_519800	chr8	15323374	15324154	0.962963	0.290541	0.935614	0.764286	0.469907	0.756579	0.267606	0.293763	0.217778	0.430137	0.4	0.356164	0.354167	0.321759
Interval_519801	chr8	15325440	15325566	0.680556	0.489865	0.585513	0.491071	0.527778	0.592105	0.414487	0.450704	0.537778	0.356164	0.550685	0.536986	0.354167	0.532407
Interval_519802	chr8	15330136	15330695	0.295139	0.616554	0.905433	0.523214	0.396991	0.75	0.44668	0.401408	0.468889	0.475342	0.410959	0.316438	0.671296	0.380787
Interval_519803	chr8	15339107	15339953
Interval_519804	chr8	15339958	15340199
Interval_519805	chr8	15342300	15342483	0.571759	0.625	0.490946	0.35	0.513889	0.592105	0.513078	0.424547	0.36	0.613699	0.547945	0.449315	0.548611	0.451389
Interval_519806	chr8	15344543	15344763
Interval_519807	chr8	15354006	15354366
Interval_519808	chr8	15354983	15355149
Interval_519809	chr8	15356703	15356941	0.365741	0.52027	0.571429	0.519643	0.344907	0.743421	0.496982	0.492958	0.364444	0.69589	0.547945	0.323288	0.456019	0.694444
Interval_519810	chr8	15359359	15359545
Interval_519811	chr8	15370572	15370740
Interval_519812	chr8	15374964	15375123
Interval_519813	chr8	15378257	15379325	0.0243056	0.280405	0.855131	0.678571	0.611111	0.361842	0.668008	0.837022	0.764444	0.323288	0.265753	0.328767	0.604167	0.126157
Interval_519814	chr8	15403726	15404240	0.498843	0.724662	0.573441	0.266071	0.413194	0.572368	0.348089	0.557344	0.417778	0.738356	0.545205	0.539726	0.496528	0.560185
Interval_519815	chr8	15406432	15406646
Interval_519816	chr8	15417144	15417846	0.271991	0.670608	0.560362	0.357143	0.418981	0.404605	0.306841	0.649899	0.284444	1	0.568493	0.380822	0.524306	0.59838
Interval_519817	chr8	15426462	15426812	0.376157	0.52027	0.637827	0.474107	0.641204	0.263158	0.444668	0.540241	0.26	0.521918	0.653425	0.59589	0.559028	0.322917
Interval_519818	chr8	15426815	15427076
Interval_519819	chr8	15444343	15444502	0.305556	0.625	0.459759	0.624107	0.390046	0.315789	0.302817	0.557344	0.426667	0.715068	0.591781	0.580822	0.417824	0.655093
Interval_519820	chr8	15449799	15450011	0.340278	0.743243	0.645875	0.35	0.481481	0.434211	0.492958	0.686117	0.373333	0.668493	0.389041	0.460274	0.564815	0.386574
Interval_519821	chr8	15451248	15451716	0.293981	0.64527	0.370221	0.5625	0.462963	0.618421	0.476861	0.651911	0.408889	0.767123	0.449315	0.260274	0.546296	0.532407
Interval_519822	chr8	15453546	15454240
Interval_519823	chr8	15455865	15456137
Interval_519824	chr8	15457178	15457523	0.256944	0.263514	0.515091	0.658929	0.460648	0.585526	0.362173	0.748491	0.493333	0.813699	0.454795	0.421918	0.377315	0.569444
Interval_519825	chr8	15458055	15459182
Interval_519826	chr8	15469618	15469986	0.284722	0.560811	0.657948	0.457143	0.527778	0.296053	0.384306	0.531187	0.586667	0.794521	0.575342	0.421918	0.509259	0.423611
Interval_519827	chr8	15493147	15493290	0.333333	0.601351	0.477867	0.541964	0.424769	0.342105	0.414487	0.557344	0.466667	0.60137	0.557534	0.521918	0.65625	0.396991
Interval_519828	chr8	15506310	15506984	0.326389	0.554054	0.579477	0.341071	0.44213	0.546053	0.31992	0.657948	0.524444	0.756164	0.583562	0.191781	0.615741	0.608796
Interval_519829	chr8	15512116	15512399
Interval_519830	chr8	15515368	15515533	0.465278	0.648649	0.589537	0.473214	0.530093	0.361842	0.490946	0.426559	0.36	0.473973	0.547945	0.452055	0.574074	0.523148
Interval_519831	chr8	15529275	15529450
Interval_519832	chr8	15530978	15531164
Interval_519833	chr8	15533863	15534074	0.263889	0.701014	0.751509	0.670536	0.564815	0.276316	0.342052	0.45674	0.377778	0.267123	0.627397	0.561644	0.483796	0.402778
Interval_519834	chr8	15536930	15537037
Interval_519835	chr8	15539865	15541460	0.263889	0.331081	0.472837	0.635714	0.685185	0.486842	0.865191	0.696177	0.755556	0.778082	0.230137	0.109589	0.31713	0.171296
Interval_519836	chr8	15553298	15553588
Interval_519837	chr8	15562223	15562464
Interval_519838	chr8	15567686	15567825
Interval_519839	chr8	15574287	15574535	0.513889	0.496622	0.596579	0.436607	0.494213	0.289474	0.413481	0.517103	0.633333	0.687671	0.428767	0.405479	0.630787	0.4375
Interval_519840	chr8	15584842	15585007
Interval_519841	chr8	15588520	15588807	0.450231	0.464527	0.420523	0.489286	0.623843	0.621711	0.465795	0.440644	0.515556	0.349315	0.610959	0.435616	0.681713	0.543981
Interval_519842	chr8	15598174	15598461	0.479167	0.804054	0.462777	0.45	0.5625	0.388158	0.44668	0.454728	0.386667	0.509589	0.687671	0.383562	0.381944	0.638889
Interval_519843	chr8	15608020	15608188
Interval_519844	chr8	15608654	15609416	0.428241	0.682432	0.462777	0.2875	0.361111	0.375	0.537223	0.609658	0.275556	0.978082	0.539726	0.364384	0.534722	0.50463
Interval_519845	chr8	15616045	15616262
Interval_519846	chr8	15622077	15622288
Interval_519847	chr8	15626396	15627771
Interval_519848	chr8	15631207	15631352
Interval_519849	chr8	15634607	15634960	0.331019	0.702703	0.474849	0.317857	0.50463	0.743421	0.31992	0.571429	0.528889	0.682192	0.432877	0.627397	0.668981	0.393519
Interval_519850	chr8	15643850	15644553	0.141204	0.331081	0.756539	0.769643	0.703704	0.309211	0.653924	0.77666	0.631111	0.556164	0.169863	0.161644	0.386574	0.229167
Interval_519851	chr8	15645701	15645950
Interval_519852	chr8	15645991	15646141	0.263889	0.694257	0.657948	0.657143	0.611111	0.276316	0.379276	0.533199	0.386667	0.546575	0.345205	0.350685	0.486111	0.519676
Interval_519853	chr8	15646755	15646960
Interval_519854	chr8	15651610	15651812
Interval_519855	chr8	15655078	15655324	0.256944	0.722973	0.466801	0.528571	0.490741	0.5	0.412475	0.60161	0.266667	0.528767	0.567123	0.589041	0.601852	0.488426
Interval_519856	chr8	15656848	15657185
Interval_519857	chr8	15657376	15657529
Interval_519858	chr8	15666182	15666398	0.405093	0.527027	0.486922	0.471429	0.604167	0.539474	0.531187	0.490946	0.4	0.553425	0.720548	0.39726	0.497685	0.368056
Interval_519859	chr8	15667955	15668152
Interval_519860	chr8	15670660	15670885
Interval_519861	chr8	15677812	15678152	0.462963	0.70777	0.595573	0.238393	0.577546	0.210526	0.32998	0.699195	0.368889	0.649315	0.352055	0.606849	0.606481	0.483796
Interval_519862	chr8	15683855	15684104	0.275463	0.601351	0.794769	0.691071	0.453704	0.335526	0.464789	0.595573	0.688889	0.545205	0.421918	0.40274	0.173611	0.421296
Interval_519863	chr8	15684331	15685103	0.447917	0.650338	0.577465	0.3125	0.513889	0.394737	0.343058	0.651911	0.282222	0.664384	0.490411	0.524658	0.612269	0.55787
Interval_519864	chr8	15696480	15696791	0.719907	0.469595	0.589537	0.407143	0.460648	0.453947	0.346076	0.535211	0.333333	0.517808	0.449315	0.416438	0.756944	0.483796
Interval_519865	chr8	15705914	15706074
Interval_519866	chr8	15719149	15719291	0.413194	0.625	0.569416	0.361607	0.319444	0.328947	0.44165	0.473843	0.326667	0.826027	0.538356	0.50274	0.619213	0.556713
Interval_519867	chr8	15725183	15725357
Interval_519868	chr8	15742394	15742601
Interval_519869	chr8	15754519	15754652	0.340278	0.652027	0.476861	0.4625	0.569444	0.598684	0.338028	0.567404	0.346667	0.731507	0.547945	0.430137	0.560185	0.50463
Interval_519870	chr8	15757400	15757525
Interval_519871	chr8	15781177	15782064	0.525463	0.655405	0.454728	0.366071	0.449074	0.401316	0.492958	0.535211	0.173333	0.734247	0.542466	0.487671	0.425926	0.625
Interval_519872	chr8	15789236	15789494
Interval_519873	chr8	15792404	15792712	0.403935	0.697635	0.539235	0.398214	0.40162	0.588816	0.360161	0.641851	0.413333	0.557534	0.683562	0.526027	0.394676	0.574074
Interval_519874	chr8	15796566	15796740
Interval_519875	chr8	15800989	15801888	0.265046	0.908784	0.459759	0.173214	0.633102	0.664474	0.414487	0.619718	0.177778	0.779452	0.568493	0.450685	0.585648	0.49537
Interval_519876	chr8	15806058	15806721
Interval_519877	chr8	15821907	15822349	0.43287	0.722973	0.309859	0.498214	0.548611	0.322368	0.402414	0.605634	0.497778	0.835616	0.50411	0.512329	0.416667	0.458333
Interval_519878	chr8	15824960	15825362
Interval_519879	chr8	15828084	15828250
Interval_519880	chr8	15848886	15849081
Interval_519881	chr8	15877145	15877605	0.515046	0.630068	0.44165	0.420536	0.393519	0.585526	0.287726	0.752515	0.446667	0.678082	0.649315	0.367123	0.601852	0.420139
Interval_519882	chr8	15881384	15881579
Interval_519883	chr8	15885974	15886147	0.490741	0.70777	0.413481	0.538393	0.409722	0.710526	0.357143	0.342052	0.273333	0.847945	0.458904	0.558904	0.591435	0.53588
Interval_519884	chr8	15889536	15889754	0.428241	0.52027	0.480885	0.416071	0.581019	0.322368	0.462777	0.651911	0.448889	0.731507	0.591781	0.315068	0.418981	0.560185
Interval_519885	chr8	15893691	15894037	0.506944	0.64527	0.565392	0.335714	0.543981	0.651316	0.480885	0.406439	0.386667	0.657534	0.572603	0.487671	0.358796	0.62037
Interval_519886	chr8	15923552	15924112	0.78588	0.807432	0.527163	0.20625	0.510417	0.384868	0.317907	0.496982	0.293333	0.657534	0.60274	0.465753	0.466435	0.540509
Interval_519887	chr8	15926853	15927102	0.525463	0.476351	0.627767	0.403571	0.398148	0.513158	0.478873	0.521127	0.48	0.693151	0.556164	0.572603	0.393519	0.446759
Interval_519888	chr8	15937746	15937902	0.430556	0.736486	0.573441	0.491071	0.423611	0.572368	0.420523	0.531187	0.466667	0.578082	0.528767	0.558904	0.3125	0.537037
Interval_519889	chr8	15943421	15944034	0.375	0.633446	0.468813	0.336607	0.628472	0.467105	0.665996	0.697183	0.14	0.630137	0.427397	0.373973	0.459491	0.459491
Interval_519890	chr8	15970339	15970539	0.479167	0.560811	0.352113	0.503571	0.560185	0.269737	0.364185	0.515091	0.448889	0.69863	0.627397	0.550685	0.678241	0.310185
Interval_519891	chr8	15990642	15991426	0.251157	0.498311	0.605634	0.359821	0.414352	0.407895	0.453722	0.796781	0.544444	0.986301	0.480822	0.289041	0.5625	0.364583
Interval_519892	chr8	15992142	15992389
Interval_519893	chr8	15994043	15994220	0.3125	0.557432	0.424547	0.45	0.587963	0.322368	0.364185	0.784708	0.32	0.712329	0.427397	0.484932	0.627315	0.49537
Interval_519894	chr8	15999836	16000024
Interval_519895	chr8	16002212	16002579
Interval_519896	chr8	16003296	16003461
Interval_519897	chr8	16031551	16031984	0.631944	0.797297	0.418511	0.398214	0.372685	0.296053	0.468813	0.440644	0.6	0.413699	0.564384	0.671233	0.518519	0.462963
Interval_519898	chr8	16048541	16048740
Interval_519899	chr8	16056054	16056227	0.541667	0.902027	0.682093	0.36875	0.556713	0.328947	0.316901	0.380282	0.448889	0.59863	0.410959	0.716438	0.541667	0.319444
Interval_519900	chr8	16067648	16067952	0.439815	0.912162	0.454728	0.392857	0.652778	0.335526	0.466801	0.565392	0.333333	0.580822	0.416438	0.410959	0.641204	0.388889
Interval_519901	chr8	16074813	16074983	0.516204	0.618243	0.521127	0.419643	0.532407	0.519737	0.545272	0.523139	0.453333	0.419178	0.50137	0.616438	0.527778	0.363426
Interval_519902	chr8	16077300	16077642	0.236111	0.824324	0.593561	0.348214	0.465278	0.440789	0.486922	0.690141	0.764444	0.671233	0.315068	0.438356	0.386574	0.465278
Interval_519903	chr8	16088532	16088651
Interval_519904	chr8	16089896	16090193
Interval_519905	chr8	16097626	16097971	0.357639	0.581081	0.605634	0.482143	0.398148	0.503289	0.44668	0.458753	0.426667	0.519178	0.484932	0.557534	0.83912	0.388889
Interval_519906	chr8	16103136	16103381
Interval_519907	chr8	16116855	16117273	0.30787	0.844595	0.480885	0.5	0.465278	0.361842	0.293763	0.67002	0.404444	0.528767	0.449315	0.517808	0.835648	0.347222
Interval_519908	chr8	16117730	16118279
Interval_519909	chr8	16118406	16118556	0.40625	0.758446	0.288732	0.567857	0.604167	0.302632	0.407445	0.459759	0.448889	0.69863	0.591781	0.556164	0.518519	0.371528
Interval_519910	chr8	16119304	16119481	0.277778	0.543919	0.562374	0.530357	0.513889	0.496711	0.423541	0.626761	0.602222	0.557534	0.358904	0.586301	0.502315	0.425926
Interval_519911	chr8	16120234	16121032	0.457176	0.652027	0.651911	0.508929	0.52662	0.381579	0.28169	0.710262	0.582222	0.713699	0.249315	0.209589	0.729167	0.314815
Interval_519912	chr8	16128953	16129153
Interval_519913	chr8	16141398	16141569
Interval_519914	chr8	16142913	16143088
Interval_519915	chr8	16143232	16143442
Interval_519916	chr8	16145587	16145862	0.422454	0.52027	0.567404	0.516964	0.305556	0.536184	0.529175	0.604628	0.431111	0.435616	0.394521	0.419178	0.640046	0.565972
Interval_519917	chr8	16160107	16160422
Interval_519918	chr8	16163649	16164763	0.30787	0.908784	0.39839	0.292857	0.402778	0.486842	0.253521	0.796781	0.768889	0.906849	0.30137	0.271233	0.921296	0.268519
Interval_519919	chr8	16170453	16170641
Interval_519920	chr8	16176466	16176683
Interval_519921	chr8	16180317	16180863	0.439815	0.550676	0.366197	0.560714	0.435185	0.190789	0.559356	0.442656	0.266667	0.50137	0.336986	0.627397	0.884259	0.539352
Interval_519922	chr8	16182330	16183039
Interval_519923	chr8	16185557	16187026	0.12037	0.858108	0.507042	0.275893	0.381944	0.401316	0.296781	0.800805	0.813333	0.664384	0.375342	0.458904	0.935185	0.342593
Interval_519924	chr8	16187609	16187806
Interval_519925	chr8	16192596	16193020	0.407407	0.493243	0.380282	0.207143	0.407407	0.335526	0.277666	0.83501	0.831111	0.676712	0.424658	0.232877	1	0.574074
Interval_519926	chr8	16193809	16193978
Interval_519927	chr8	16194567	16195064	0.418981	0.679054	0.581489	0.330357	0.37963	0.598684	0.255533	0.720322	0.835556	0.320548	0.40274	0.375342	0.979167	0.333333
Interval_519928	chr8	16195915	16196110
Interval_519929	chr8	16196821	16197569	0.268519	0.554054	0.331992	0.344643	0.37037	0.611842	0.201207	0.873239	0.871111	0.808219	0.383562	0.331507	0.990741	0.349537
Interval_519930	chr8	16199472	16200051	0.412037	0.570946	0.462777	0.207143	0.259259	0.677632	0.27163	0.816901	0.502222	1	0.356164	0.572603	0.717593	0.453704
Interval_519931	chr8	16202246	16202897	0.206019	0.574324	0.470825	0.310714	0.375	0.664474	0.360161	0.77666	0.835556	0.958904	0.50137	0.213699	0.833333	0.236111
Interval_519932	chr8	16204505	16204856	0.586806	0.677365	0.404427	0.385714	0.453704	0.223684	0.339034	0.44668	0.311111	0.660274	0.550685	0.672603	0.604167	0.576389
Interval_519933	chr8	16206125	16206331
Interval_519934	chr8	16209293	16209574	0.476852	0.756757	0.366197	0.508929	0.44213	0.644737	0.366197	0.366197	0.706667	0.621918	0.550685	0.468493	0.652778	0.446759
Interval_519935	chr8	16213356	16213606
Interval_519936	chr8	16223540	16223736	0.41088	0.614865	0.547284	0.491964	0.490741	0.523026	0.521127	0.570423	0.413333	0.573973	0.530137	0.445205	0.291667	0.545139
Interval_519937	chr8	16228747	16228924
Interval_519938	chr8	16230857	16231152
Interval_519939	chr8	16237301	16237640
Interval_519940	chr8	16247630	16247983	0.380787	0.701014	0.693159	0.440179	0.53125	0.450658	0.354125	0.556338	0.426667	0.546575	0.317808	0.561644	0.549769	0.443287
Interval_519941	chr8	16248774	16248949	0.421296	0.540541	0.60161	0.351786	0.474537	0.309211	0.348089	0.637827	0.608889	0.545205	0.30137	0.605479	0.717593	0.460648
Interval_519942	chr8	16250275	16250459	0.400463	0.652027	0.647887	0.278571	0.284722	0.296053	0.537223	0.597586	0.293333	0.569863	0.460274	0.775342	0.606481	0.523148
Interval_519943	chr8	16252862	16253039
Interval_519944	chr8	16253999	16254140
Interval_519945	chr8	16254239	16254418
Interval_519946	chr8	16255501	16255656	0.543981	0.722973	0.627767	0.371429	0.483796	0.322368	0.402414	0.796781	0.32	0.438356	0.405479	0.479452	0.400463	0.546296
Interval_519947	chr8	16259446	16259639
Interval_519948	chr8	16259779	16259965
Interval_519949	chr8	16261025	16261248
Interval_519950	chr8	16261482	16262217	0.262731	0.5625	0.566398	0.479464	0.299769	0.358553	0.322938	0.867203	0.888889	0.664384	0.342466	0.473973	0.709491	0.241898
Interval_519951	chr8	16267092	16267268
Interval_519952	chr8	16272090	16272341
Interval_519953	chr8	16275611	16275787	0.40162	0.714527	0.503018	0.472321	0.508102	0.289474	0.344064	0.665996	0.408889	0.557534	0.431507	0.49726	0.399306	0.634259
Interval_519954	chr8	16276636	16277182	0.372685	0.652027	0.599598	0.576786	0.502315	0.256579	0.289738	0.418511	0.631111	0.389041	0.646575	0.493151	0.460648	0.643519
Interval_519955	chr8	16284154	16284352
Interval_519956	chr8	16291561	16292809	0.363426	0.618243	0.567404	0.467857	0.398148	0.322368	0.334004	0.740443	0.297778	0.619178	0.487671	0.509589	0.756944	0.340278
Interval_519957	chr8	16296436	16296657	0.614583	0.704392	0.677062	0.4625	0.349537	0.424342	0.322938	0.502012	0.337778	0.478082	0.426027	0.445205	0.813657	0.413194
Interval_519958	chr8	16298885	16299078
Interval_519959	chr8	16307959	16308219
Interval_519960	chr8	16311033	16311497
Interval_519961	chr8	16319464	16319675
Interval_519962	chr8	16324561	16324736	0.364583	0.400338	0.443662	0.452679	0.540509	0.582237	0.458753	0.480885	0.62	0.391781	0.475342	0.558904	0.740741	0.5625
Interval_519963	chr8	16327883	16328554
Interval_519964	chr8	16334559	16334682
Interval_519965	chr8	16340151	16340331	0.425926	0.594595	0.577465	0.453571	0.3125	0.322368	0.517103	0.444668	0.613333	0.865753	0.517808	0.476712	0.527778	0.414352
Interval_519966	chr8	16343520	16343645	0.456019	0.777027	0.49497	0.516071	0.56713	0.348684	0.428571	0.56338	0.346667	0.594521	0.424658	0.342466	0.555556	0.502315
Interval_519967	chr8	16345547	16345809
Interval_519968	chr8	16353126	16353575	0.304398	0.466216	0.644869	0.441964	0.364583	0.197368	0.326962	0.509054	0.582222	1	0.546575	0.39863	0.914352	0.277778
Interval_519969	chr8	16354839	16355852
Interval_519970	chr8	16357246	16357376	0.459491	0.744932	0.532193	0.415179	0.443287	0.368421	0.502012	0.599598	0.515556	0.487671	0.593151	0.468493	0.471065	0.361111
Interval_519971	chr8	16359731	16359973	0.49537	0.584459	0.453722	0.508929	0.498843	0.690789	0.501006	0.527163	0.273333	0.389041	0.453425	0.517808	0.719907	0.386574
Interval_519972	chr8	16360597	16360797
Interval_519973	chr8	16361701	16363272	0.1875	0.662162	0.50503	0.4125	0.402778	0.513158	0.173038	0.907445	0.791111	0.610959	0.268493	0.317808	1	0.388889
Interval_519974	chr8	16369455	16369784
Interval_519975	chr8	16371608	16371814	0.532407	0.805743	0.525151	0.314286	0.434028	0.569079	0.457746	0.471831	0.326667	0.568493	0.405479	0.589041	0.530093	0.561343
Interval_519976	chr8	16374645	16375337	0.280093	0.790541	0.408451	0.458929	0.314815	0.565789	0.350101	0.637827	0.551111	0.643836	0.561644	0.660274	0.585648	0.458333
Interval_519977	chr8	16375600	16376027
Interval_519978	chr8	16388734	16390388	0.581019	0.641892	0.402414	0.232143	0.333333	0.388158	0.285714	0.760563	0.826667	0.989041	0.372603	0.386301	0.740741	0.298611
Interval_519979	chr8	16391664	16391833
Interval_519980	chr8	16394123	16394494	0.465278	0.493243	0.350101	0.367857	0.425926	0.440789	0.418511	0.565392	0.32	0.764384	0.668493	0.441096	0.793981	0.467593
Interval_519981	chr8	16399280	16399461
Interval_519982	chr8	16409209	16409954	0.384259	0.603041	0.458753	0.366071	0.594907	0.305921	0.550302	0.687123	0.42	0.586301	0.435616	0.412329	0.678241	0.447917
Interval_519983	chr8	16411512	16412328	0.400463	0.425676	0.509054	0.402679	0.277778	0.611842	0.50503	0.651911	0.817778	1	0.310959	0.335616	0.519676	0.395833
Interval_519984	chr8	16414450	16414722
Interval_519985	chr8	16418866	16419073	0.256944	0.638514	0.674044	0.582143	0.516204	0.269737	0.432596	0.694165	0.64	0.69863	0.320548	0.260274	0.451389	0.398148
Interval_519986	chr8	16420000	16420476	0.340278	0.570946	0.607646	0.489286	0.652778	0.230263	0.32998	0.577465	0.613333	0.846575	0.465753	0.279452	0.483796	0.402778
Interval_519987	chr8	16422802	16424040	0.168981	0.363176	0.418511	0.442857	0.402778	0.493421	0.458753	0.881288	0.853333	0.915068	0.256164	0.234247	0.905093	0.244213
Interval_519988	chr8	16430481	16431390	0.263889	0.506757	0.426559	0.725	0.414352	0.407895	0.327968	0.716298	0.706667	0.975342	0.454795	0.463014	0.368056	0.280093
Interval_519989	chr8	16435390	16435575
Interval_519990	chr8	16446615	16446888
Interval_519991	chr8	16448604	16448851	0.243056	0.618243	0.561368	0.275	0.407407	0.717105	0.374245	0.627767	0.613333	0.619178	0.493151	0.408219	0.912037	0.465278
Interval_519992	chr8	16456609	16457763	0.0694444	0.837838	0.439638	0.358036	0.4375	0.605263	0.459759	0.770624	0.924444	0.961644	0.373973	0.40137	0.506944	0.211806
Interval_519993	chr8	16460198	16461174
Interval_519994	chr8	16461342	16461727
Interval_519995	chr8	16464654	16464874	0.490741	0.697635	0.565392	0.525	0.353009	0.476974	0.273642	0.424547	0.611111	0.513699	0.309589	0.617808	0.675926	0.571759
Interval_519996	chr8	16477444	16477839	0.546296	0.540541	0.492958	0.501786	0.342593	0.328947	0.325956	0.647887	0.493333	0.991781	0.416438	0.383562	0.606481	0.31713
Interval_519997	chr8	16487547	16487858
Interval_519998	chr8	16498229	16498626	0.277778	0.714527	0.460765	0.542857	0.540509	0.289474	0.554326	0.503018	0.475556	0.989041	0.364384	0.361644	0.486111	0.414352
Interval_519999	chr8	16507618	16507815	0.398148	0.597973	0.688129	0.496429	0.412037	0.519737	0.410463	0.551308	0.484444	0.424658	0.517808	0.457534	0.534722	0.44213
Interval_520000	chr8	16511134	16511988	0.138889	0.481419	1	0.776786	0.258102	0.697368	0.237425	0.788732	0.795556	0.590411	0.315068	0.334247	0.456019	0.186343
Interval_520001	chr8	16513045	16513389	0.456019	0.388514	0.509054	0.496429	0.458333	0.217105	0.478873	0.690141	0.297778	0.515068	0.536986	0.586301	0.585648	0.435185
Interval_520002	chr8	16516247	16516417	0.560185	0.618243	0.432596	0.824107	0.417824	0.608553	0.549296	0.438632	0.353333	0.463014	0.349315	0.349315	0.548611	0.413194
Interval_520003	chr8	16517901	16518123
Interval_520004	chr8	16522601	16522804
Interval_520005	chr8	16526435	16527060	0.305556	0.675676	0.535211	0.467857	0.240741	0.447368	0.581489	0.593561	0.631111	0.8	0.317808	0.432877	0.615741	0.372685
Interval_520006	chr8	16531129	16531429	0.392361	0.714527	0.460765	0.454464	0.578704	0.490132	0.3833	0.696177	0.673333	0.663014	0.575342	0.342466	0.460648	0.318287
Interval_520007	chr8	16537305	16538306	0.231481	0.581081	0.704225	0.492857	0.344907	0.223684	0.38833	0.71831	0.497778	1	0.29863	0.290411	0.671296	0.412037
Interval_520008	chr8	16544964	16545648
Interval_520009	chr8	16547213	16548641	0.12037	0.297297	0.38833	0.583929	0.701389	0.559211	0.826962	0.808853	0.942222	0.994521	0.145205	0.243836	0.335648	0.0740741
Interval_520010	chr8	16557793	16558073
Interval_520011	chr8	16560666	16560929
Interval_520012	chr8	16563865	16564067	0.41088	0.714527	0.491952	0.608036	0.641204	0.595395	0.364185	0.423541	0.453333	0.408219	0.364384	0.458904	0.607639	0.469907
Interval_520013	chr8	16565770	16566083	0.322917	0.503378	0.561368	0.547321	0.649306	0.236842	0.461771	0.853119	0.408889	0.524658	0.30137	0.342466	0.552083	0.363426
Interval_520014	chr8	16567238	16568998	0.447917	0.511824	0.597586	0.395536	0.539352	0.296053	0.580483	0.547284	0.684444	0.628767	0.217808	0.468493	0.748843	0.216435
Interval_520015	chr8	16569932	16570142	0.560185	0.614865	0.571429	0.416964	0.58912	0.595395	0.504024	0.671026	0.502222	0.484932	0.432877	0.454795	0.347222	0.347222
Interval_520016	chr8	16576025	16576220
Interval_520017	chr8	16578590	16579122	0.607639	0.650338	0.567404	0.476786	0.395833	0.575658	0.380282	0.657948	0.615556	0.491781	0.371233	0.29863	0.444444	0.518519
Interval_520018	chr8	16580981	16581136	0.333333	0.608108	0.673038	0.464286	0.513889	0.342105	0.449698	0.585513	0.673333	0.463014	0.435616	0.624658	0.447917	0.333333
Interval_520019	chr8	16594050	16594362
Interval_520020	chr8	16594853	16595203
Interval_520021	chr8	16603584	16604924
Interval_520022	chr8	16610677	16611123	0.412037	0.554054	0.615694	0.521429	0.319444	0.394737	0.557344	0.466801	0.528889	0.641096	0.536986	0.443836	0.546296	0.414352
Interval_520023	chr8	16613592	16613973	0.313657	0.704392	0.585513	0.908929	0.436343	0.411184	0.261569	0.593561	0.548889	0.580822	0.382192	0.431507	0.34838	0.365741
Interval_520024	chr8	16614757	16615060	0.69213	0.716216	0.534205	0.519643	0.5	0.319079	0.495976	0.662978	0.453333	0.741096	0.284932	0.184932	0.491898	0.232639
Interval_520025	chr8	16620087	16620426	0.368056	0.584459	0.569416	0.435714	0.493056	0.618421	0.496982	0.539235	0.408889	0.641096	0.621918	0.380822	0.539352	0.377315
Interval_520026	chr8	16620825	16620951	0.537037	0.768581	0.50503	0.285714	0.412037	0.302632	0.529175	0.610664	0.426667	0.676712	0.553425	0.508219	0.493056	0.425926
Interval_520027	chr8	16621907	16622325	0.409722	0.834459	0.438632	0.389286	0.342593	0.532895	0.448692	0.559356	0.568889	0.616438	0.457534	0.449315	0.699074	0.469907
Interval_520028	chr8	16625970	16626177
Interval_520029	chr8	16632004	16632825	0.0763889	0.422297	0.476861	0.732143	0.414352	0.592105	0.370221	0.905433	0.808889	0.290411	0.29863	0.317808	1	0.273148
Interval_520030	chr8	16639739	16640038
Interval_520031	chr8	16640550	16640762	0.366898	0.711149	0.444668	0.565179	0.525463	0.25	0.633803	0.293763	0.484444	0.494521	0.628767	0.431507	0.584491	0.429398
Interval_520032	chr8	16651446	16651828
Interval_520033	chr8	16666559	16666725	0.435185	0.584459	0.412475	0.485714	0.62037	0.335526	0.625755	0.531187	0.662222	0.468493	0.512329	0.430137	0.421296	0.481481
Interval_520034	chr8	16667343	16667628	0.384259	0.591216	0.575453	0.383929	0.611111	0.269737	0.501006	0.581489	0.266667	0.531507	0.717808	0.561644	0.256944	0.634259
Interval_520035	chr8	16677801	16677956
Interval_520036	chr8	16678619	16678849
Interval_520037	chr8	16701563	16701935	0.44213	0.631757	0.704225	0.523214	0.349537	0.217105	0.470825	0.390342	0.502222	0.652055	0.517808	0.443836	0.55787	0.395833
Interval_520038	chr8	16703125	16703305	0.402778	0.60473	0.44668	0.4	0.476852	0.296053	0.476861	0.605634	0.617778	0.40274	0.646575	0.632877	0.5	0.537037
Interval_520039	chr8	16703426	16703562
Interval_520040	chr8	16717085	16717307
Interval_520041	chr8	16720458	16720578
Interval_520042	chr8	16724087	16724272
Interval_520043	chr8	16732743	16732959
Interval_520044	chr8	16741680	16741841
Interval_520045	chr8	16745643	16746131	0.409722	0.739865	0.587525	0.598214	0.391204	0.710526	0.531187	0.458753	0.666667	0.578082	0.427397	0.452055	0.430556	0.319444
Interval_520046	chr8	16746665	16747377	0.347222	0.564189	0.631791	0.467857	0.439815	0.361842	0.428571	0.746479	0.791111	0.553425	0.30411	0.441096	0.546296	0.310185
Interval_520047	chr8	16748936	16749917
Interval_520048	chr8	16751420	16751616
Interval_520049	chr8	16754028	16755736	0.0416667	0.305743	0.535211	0.489286	0.631944	0.434211	0.796781	0.698189	0.866667	0.99726	0.221918	0.219178	0.53125	0.145833
Interval_520050	chr8	16756325	16756541	0.275463	0.527027	0.515091	0.567857	0.789352	0.677632	0.541247	0.476861	0.688889	0.627397	0.282192	0.249315	0.467593	0.372685
Interval_520051	chr8	16757282	16757531
Interval_520052	chr8	16758848	16759476
Interval_520053	chr8	16759713	16759930	0.284722	0.577703	0.503018	0.269643	0.483796	0.546053	0.37827	0.796781	0.368889	1	0.435616	0.405479	0.719907	0.365741
Interval_520054	chr8	16760401	16760900	0.601852	0.586149	0.60664	0.341071	0.520833	0.480263	0.208249	0.439638	0.36	0.760274	0.536986	0.319178	0.694444	0.587963
Interval_520055	chr8	16761728	16761845
Interval_520056	chr8	16763574	16763784
Interval_520057	chr8	16764148	16765015	0.121528	0.324324	0.706237	0.630357	0.608796	0.375	0.694165	0.899396	0.937778	0.338356	0.336986	0.2	0.490741	0.111111
Interval_520058	chr8	16765901	16767204	0.523148	0.486486	0.692153	0.630357	0.539352	0.407895	0.352113	0.583501	0.422222	0.649315	0.284932	0.290411	0.75	0.252315
Interval_520059	chr8	16767657	16768465	0.395833	0.324324	0.686117	0.730357	0.579861	0.315789	0.427565	0.501006	0.848889	0.436986	0.330137	0.3	0.679398	0.293981
Interval_520060	chr8	16770881	16772032
Interval_520061	chr8	16772413	16772873
Interval_520062	chr8	16779547	16780563
Interval_520063	chr8	16783831	16784308	0.763889	0.702703	0.366197	0.566071	0.1875	0.309211	0.307847	0.44668	0.648889	0.627397	0.482192	0.553425	0.530093	0.594907
Interval_520064	chr8	16784377	16784657	0.340278	0.726351	0.482897	0.528571	0.300926	0.75	0.368209	0.559356	0.284444	0.520548	0.671233	0.671233	0.525463	0.460648
Interval_520065	chr8	16786140	16786374
Interval_520066	chr8	16787513	16787961
Interval_520067	chr8	16790554	16790808
Interval_520068	chr8	16794591	16794933
Interval_520069	chr8	16795041	16795168	0.373843	0.831081	0.521127	0.475	0.672454	0.263158	0.524145	0.513078	0.435556	0.372603	0.40137	0.320548	0.708333	0.395833
Interval_520070	chr8	16795189	16795377
Interval_520071	chr8	16806627	16807082	0.412037	0.85473	0.399396	0.420536	0.362269	0.513158	0.318913	0.695171	0.364444	0.738356	0.617808	0.49726	0.62963	0.298611
Interval_520072	chr8	16815981	16816161	0.50463	0.591216	0.537223	0.459821	0.519676	0.703947	0.415493	0.596579	0.62	0.280822	0.464384	0.575342	0.523148	0.439815
Interval_520073	chr8	16819735	16820935
Interval_520074	chr8	16822400	16823030	0.361111	0.648649	0.597586	0.317857	0.467593	0.361842	0.396378	0.577465	0.231111	0.791781	0.460274	0.432877	0.763889	0.493056
Interval_520075	chr8	16825859	16827156
Interval_520076	chr8	16831402	16832641
Interval_520077	chr8	16838520	16839346	0.24537	0.277027	0.507042	0.671429	0.689815	0.289474	0.84507	0.692153	0.755556	0.167123	0.493151	0.279452	0.472222	0.243056
Interval_520078	chr8	16844143	16844469
Interval_520079	chr8	16844512	16844716	0.516204	0.378378	0.496982	0.483929	0.599537	0.282895	0.410463	0.599598	0.782222	0.69589	0.49589	0.443836	0.356481	0.476852
Interval_520080	chr8	16857872	16858281	0.420139	0.464527	0.71831	0.653571	0.538194	0.450658	0.442656	0.826962	0.733333	0.630137	0.279452	0.309589	0.111111	0.284722
Interval_520081	chr8	16858881	16859608	0.524306	0.603041	0.651911	0.692857	0.349537	0.75	0.355131	0.698189	0.393333	0.447945	0.312329	0.194521	0.52662	0.446759
Interval_520082	chr8	16862330	16862595
Interval_520083	chr8	16862600	16862990
Interval_520084	chr8	16864535	16864754
Interval_520085	chr8	16872962	16873280
Interval_520086	chr8	16875661	16875967	0.409722	0.722973	0.65996	0.657143	0.391204	0.296053	0.334004	0.643863	0.635556	0.405479	0.446575	0.369863	0.511574	0.444444
Interval_520087	chr8	16883144	16883351
Interval_520088	chr8	16885616	16886439	0.16088	0.491554	0.607646	0.6375	0.796296	0.154605	0.907445	0.591549	0.431111	0.494521	0.280822	0.383562	0.346065	0.24537
Interval_520089	chr8	16887917	16888111
Interval_520090	chr8	16889477	16889632
Interval_520091	chr8	16893130	16893342
Interval_520092	chr8	16899272	16899453	0.462963	0.888514	0.67505	0.474107	0.703704	0.391447	0.344064	0.444668	0.333333	0.494521	0.449315	0.382192	0.430556	0.482639
Interval_520093	chr8	16903447	16903613
Interval_520094	chr8	16910522	16910686
Interval_520095	chr8	16914878	16915092
Interval_520096	chr8	16917449	16917756
Interval_520097	chr8	16920259	16920936	0.271991	0.613176	0.518109	0.5375	0.416667	0.345395	0.526157	0.695171	0.486667	0.757534	0.579452	0.343836	0.515046	0.363426
Interval_520098	chr8	16924023	16924577	0.407407	0.640203	0.643863	0.542857	0.362269	0.319079	0.564386	0.423541	0.297778	0.478082	0.609589	0.508219	0.578704	0.496528
Interval_520099	chr8	16940769	16941249	0.553241	0.824324	0.515091	0.519643	0.414352	0.322368	0.412475	0.472837	0.275556	0.49863	0.512329	0.569863	0.675926	0.391204
Interval_520100	chr8	16941280	16942077	0.761574	0.523649	0.470825	0.492857	0.393519	0.375	0.305835	0.65996	0.555556	0.70137	0.50137	0.460274	0.479167	0.37037
Interval_520101	chr8	16954401	16954586
Interval_520102	chr8	16963859	16964432	0.52662	0.89527	0.746479	0.451786	0.439815	0.506579	0.251509	0.612676	0.46	0.486301	0.484932	0.386301	0.436343	0.434028
Interval_520103	chr8	16965672	16965886
Interval_520104	chr8	16966042	16966526
Interval_520105	chr8	16968523	16968941
Interval_520106	chr8	16972561	16973423
Interval_520107	chr8	16975477	16976228	0.340278	0.476351	0.587525	0.9875	0.854167	0.434211	0.651911	0.460765	0.146667	0.39726	0.342466	0.323288	0.270833	0.233796
Interval_520108	chr8	16983113	16984376	0.458333	0.503378	0.67002	0.9625	0.590278	0.197368	0.295775	0.605634	0.36	0.545205	0.353425	0.427397	0.289352	0.326389
Interval_520109	chr8	16984835	16985092
Interval_520110	chr8	16985168	16985289	0.65625	0.918919	0.692153	0.365179	0.472222	0.328947	0.316901	0.38833	0.326667	0.321918	0.394521	0.610959	0.543981	0.582176
Interval_520111	chr8	16988183	16988336
Interval_520112	chr8	16988689	16989081
Interval_520113	chr8	16989198	16989438
Interval_520114	chr8	16997214	16997719	0.0648148	0.290541	0.627767	0.769643	0.921296	0.559211	0.977867	0.541247	0.76	0.389041	0.254795	0.241096	0.219907	0.157407
Interval_520115	chr8	17000883	17002630
Interval_520116	chr8	17012671	17014561	0.0162037	0.307432	0.663984	0.908929	0.638889	0.322368	0.686117	0.843058	0.782222	0.443836	0.156164	0.219178	0.375	0.263889
Interval_520117	chr8	17016205	17016703	0.354167	0.452703	0.78672	0.446429	0.344907	0.315789	0.265594	0.625755	0.591111	0.580822	0.378082	0.482192	0.664352	0.541667
Interval_520118	chr8	17025344	17025447
Interval_520119	chr8	17026347	17028601
Interval_520120	chr8	17036615	17037326
Interval_520121	chr8	17037415	17037603	0.43287	0.609797	0.571429	0.436607	0.488426	0.519737	0.414487	0.656942	0.433333	0.447945	0.734247	0.519178	0.299769	0.534722
Interval_520122	chr8	17041855	17042861
Interval_520123	chr8	17051325	17051726
Interval_520124	chr8	17051925	17052170
Interval_520125	chr8	17065552	17065778
Interval_520126	chr8	17068175	17068642
Interval_520127	chr8	17070918	17071310
Interval_520128	chr8	17072954	17073330
Interval_520129	chr8	17075880	17076710
Interval_520130	chr8	17082119	17082286	0.457176	0.655405	0.579477	0.623214	0.434028	0.355263	0.475855	0.502012	0.353333	0.465753	0.513699	0.441096	0.564815	0.431713
Interval_520131	chr8	17082781	17084108	0.451389	0.543919	0.877264	0.957143	0.502315	0.605263	0.293763	0.484909	0.288889	0.441096	0.356164	0.287671	0.351852	0.314815
Interval_520132	chr8	17086260	17086421
Interval_520133	chr8	17088986	17089209	0.347222	0.724662	0.587525	0.41875	0.483796	0.355263	0.420523	0.514085	0.353333	0.471233	0.443836	0.535616	0.681713	0.607639
Interval_520134	chr8	17089985	17090188
Interval_520135	chr8	17091061	17091329	0.43287	0.371622	0.525151	0.4625	0.62963	0.217105	0.490946	0.653924	0.484444	0.635616	0.476712	0.484932	0.402778	0.5
Interval_520136	chr8	17093004	17093136
Interval_520137	chr8	17096098	17096430
Interval_520138	chr8	17101604	17102122
Interval_520139	chr8	17107940	17108192	0.407407	0.530405	0.533199	0.6375	0.44213	0.296053	0.430584	0.537223	0.551111	0.59726	0.386301	0.430137	0.550926	0.511574
Interval_520140	chr8	17108384	17108569
Interval_520141	chr8	17112768	17114350
Interval_520142	chr8	17117657	17118915	0.222222	0.398649	0.764588	0.619643	0.680556	0.480263	0.762575	0.657948	0.595556	0.668493	0.139726	0.241096	0.266204	0.296296
Interval_520143	chr8	17124368	17124728
Interval_520144	chr8	17131064	17131304	0.180556	0.533784	0.426559	0.613393	0.523148	0.197368	0.551308	0.644869	0.311111	0.458904	0.573973	0.631507	0.53588	0.523148
Interval_520145	chr8	17131434	17131698
Interval_520146	chr8	17131781	17132541
Interval_520147	chr8	17132610	17132796
Interval_520148	chr8	17134859	17135171	0.530093	0.679054	0.535211	0.435714	0.430556	0.309211	0.513078	0.549296	0.244444	0.676712	0.605479	0.523288	0.219907	0.597222
Interval_520149	chr8	17137199	17137556	0.0902778	0.368243	0.396378	0.7375	0.722222	0.394737	0.853119	0.682093	0.84	0.476712	0.515068	0.306849	0.238426	0.280093
Interval_520150	chr8	17137820	17139552
Interval_520151	chr8	17139944	17140105
Interval_520152	chr8	17140533	17140970
Interval_520153	chr8	17142456	17142898
Interval_520154	chr8	17144895	17146110	0.238426	0.217905	0.806841	0.671429	0.895833	0.407895	0.923541	0.474849	0.568889	0.720548	0.232877	0.205479	0.128472	0.136574
Interval_520155	chr8	17152333	17152641
Interval_520156	chr8	17155622	17157541
Interval_520157	chr8	17158436	17159057	0.824074	0.172297	0.985915	0.869643	0.444444	0.703947	0.237425	0.527163	0.417778	0.468493	0.232877	0.276712	0.259259	0.310185
Interval_520158	chr8	17162974	17163808	0.244213	0.601351	0.909457	0.825	0.391204	0.572368	0.198189	0.651911	0.631111	0.991781	0.328767	0.282192	0.180556	0.194444
Interval_520159	chr8	17166982	17167141	0.430556	0.358108	0.770624	0.451786	0.564815	0.203947	0.293763	0.533199	0.671111	0.323288	0.520548	0.60274	0.569444	0.513889
Interval_520160	chr8	17167837	17168328	0.408565	0.331081	0.985915	0.860714	0.538194	0.671053	0.248491	0.466801	0.322222	0.476712	0.39863	0.30411	0.421296	0.364583
Interval_520161	chr8	17169355	17170270	0.337963	0.381757	1	0.891071	0.527778	0.427632	0.412475	0.498994	0.377778	0.39726	0.435616	0.331507	0.293981	0.273148
Interval_520162	chr8	17172540	17172821	0.303241	0.773649	0.577465	0.466071	0.497685	0.190789	0.356137	0.651911	0.511111	0.827397	0.490411	0.391781	0.451389	0.486111
Interval_520163	chr8	17174414	17174589
Interval_520164	chr8	17175692	17176693
Interval_520165	chr8	17179255	17179441
Interval_520166	chr8	17179680	17179867
Interval_520167	chr8	17180289	17181266
Interval_520168	chr8	17184251	17184473	0.315972	0.54223	0.735412	0.520536	0.375	0.378289	0.461771	0.589537	0.324444	0.873973	0.390411	0.423288	0.489583	0.413194
Interval_520169	chr8	17185470	17186106	0.597222	0.412162	1	0.9	0.604167	0.763158	0.37827	0.344064	0.395556	0.49863	0.232877	0.161644	0.287037	0.25463
Interval_520170	chr8	17187686	17188238	0.303241	0.773649	0.849095	0.553571	0.363426	0.690789	0.406439	0.468813	0.177778	0.687671	0.405479	0.424658	0.356481	0.560185
Interval_520171	chr8	17189466	17189814
Interval_520172	chr8	17191161	17191510
Interval_520173	chr8	17191547	17191950
Interval_520174	chr8	17193152	17193650	0.50463	0.64527	0.778672	0.442857	0.287037	0.493421	0.235412	0.420523	0.382222	0.638356	0.641096	0.547945	0.347222	0.712963
Interval_520175	chr8	17200191	17201254
Interval_520176	chr8	17203489	17204643	0.686343	0.652027	0.655936	0.463393	0.211806	0.421053	0.28672	0.724346	0.335556	0.473973	0.435616	0.443836	0.704861	0.386574
Interval_520177	chr8	17211403	17212364	0.289352	0.577703	1	0.876786	0.22338	0.723684	0.267606	0.372233	0.186667	0.739726	0.339726	0.339726	0.450231	0.481481
Interval_520178	chr8	17216191	17217932	0.509259	0.638514	1	0.832143	0.424769	0.684211	0.152918	0.463783	0.331111	0.369863	0.282192	0.265753	0.515046	0.384259
Interval_520179	chr8	17217950	17218343	0.446759	0.506757	0.734406	0.4875	0.344907	0.381579	0.591549	0.428571	0.546667	0.460274	0.347945	0.50137	0.409722	0.62037
Interval_520180	chr8	17219565	17220472
Interval_520181	chr8	17223329	17223478
Interval_520182	chr8	17223661	17225459
Interval_520183	chr8	17229882	17230764	0.100694	0.641892	0.957746	0.8	0.534722	0.358553	0.370221	0.477867	0.151111	0.457534	0.416438	0.410959	0.512731	0.391204
Interval_520184	chr8	17231357	17232534
Interval_520185	chr8	17232860	17233071
Interval_520186	chr8	17233302	17233737
Interval_520187	chr8	17234399	17234538
Interval_520188	chr8	17234808	17235262	0.314815	0.47973	0.987928	0.5	0.3125	0.618421	0.342052	0.716298	0.751111	0.30411	0.369863	0.380822	0.530093	0.444444
Interval_520189	chr8	17235395	17236271	0.331019	0.554054	0.865191	0.585714	0.597222	0.578947	0.338028	0.583501	0.435556	0.435616	0.372603	0.342466	0.518519	0.393519
Interval_520190	chr8	17238780	17239565
Interval_520191	chr8	17246174	17247943
Interval_520192	chr8	17253468	17253994
Interval_520193	chr8	17254042	17256532
Interval_520194	chr8	17264674	17266833
Interval_520195	chr8	17270587	17270972	0.453704	0.628378	0.484909	0.598214	0.490741	0.230263	0.408451	0.67002	0.311111	0.531507	0.663014	0.454795	0.333333	0.497685
Interval_520196	chr8	17271635	17272595
Interval_520197	chr8	17286353	17287070	0.368056	0.888514	0.555332	0.392857	0.418981	0.532895	0.597586	0.756539	0.484444	0.438356	0.413699	0.353425	0.530093	0.356481
Interval_520198	chr8	17310147	17310733
Interval_520199	chr8	17311624	17311857	0.559028	0.412162	0.742455	0.622321	0.469907	0.157895	0.417505	0.615694	0.217778	0.591781	0.376712	0.39589	0.560185	0.371528
Interval_520200	chr8	17312736	17313341	0.263889	0.543919	0.653924	0.614286	0.395833	0.289474	0.480885	0.549296	0.546667	0.534247	0.408219	0.378082	0.664352	0.481481
Interval_520201	chr8	17314178	17315950	0.241898	0.452703	0.794769	0.739286	0.592593	0.243421	0.262575	0.663984	0.417778	0.887671	0.313699	0.356164	0.484954	0.217593
Interval_520202	chr8	17319887	17320180
Interval_520203	chr8	17320254	17320484
Interval_520204	chr8	17320612	17321182
Interval_520205	chr8	17321240	17322449
Interval_520206	chr8	17324042	17324828	0.228009	0.701014	0.514085	0.614286	0.429398	0.269737	0.475855	0.750503	0.315556	0.338356	0.40274	0.679452	0.560185	0.516204
Interval_520207	chr8	17328772	17329697
Interval_520208	chr8	17331089	17331480
Interval_520209	chr8	17333523	17334397
Interval_520210	chr8	17335150	17337000
Interval_520211	chr8	17338359	17338510
Interval_520212	chr8	17343656	17343804
Interval_520213	chr8	17344764	17344956
Interval_520214	chr8	17345333	17345722
Interval_520215	chr8	17348625	17350424	0.268519	0.429054	1	0.8625	0.402778	0.578947	0.304829	0.762575	0.52	0.423288	0.306849	0.347945	0.384259	0.18287
Interval_520216	chr8	17351390	17351605
Interval_520217	chr8	17354911	17355321	0.449074	0.47973	0.615694	0.517857	0.5	0.223684	0.306841	0.416499	0.677778	0.369863	0.627397	0.612329	0.668981	0.417824
Interval_520218	chr8	17357098	17357272
Interval_520219	chr8	17362437	17363739	0.185185	0.476351	0.887324	0.853571	0.571759	0.532895	0.27163	0.663984	0.368889	0.539726	0.219178	0.254795	0.613426	0.287037
Interval_520220	chr8	17368624	17369004
Interval_520221	chr8	17372126	17372308	0.421296	0.679054	0.454728	0.366071	0.449074	0.532895	0.350101	0.643863	0.493333	0.810959	0.391781	0.6	0.402778	0.534722
Interval_520222	chr8	17373710	17374200
Interval_520223	chr8	17374954	17375109
Interval_520224	chr8	17379890	17380173
Interval_520225	chr8	17380322	17381022
Interval_520226	chr8	17381628	17382022	0.474537	0.746622	0.67002	0.360714	0.243056	0.664474	0.28169	0.676056	0.435556	0.654795	0.320548	0.665753	0.430556	0.55787
Interval_520227	chr8	17382137	17382408	0.583333	0.594595	0.633803	0.4125	0.275463	0.480263	0.404427	0.635815	0.377778	0.50137	0.528767	0.564384	0.550926	0.375
Interval_520228	chr8	17382952	17383164	1	0.694257	0.639839	0.411607	0.363426	0.450658	0.353119	0.474849	0.246667	0.239726	0.363014	0.542466	0.556713	0.539352
Interval_520229	chr8	17386818	17387006	0.731481	0.564189	0.51006	0.358036	0.487269	0.690789	0.414487	0.637827	0.346667	0.491781	0.409589	0.439726	0.472222	0.525463
Interval_520230	chr8	17389248	17389802
Interval_520231	chr8	17390504	17390962
Interval_520232	chr8	17393299	17393446	0.416667	0.555743	0.49497	0.488393	0.594907	0.421053	0.492958	0.580483	0.577778	0.536986	0.509589	0.417808	0.416667	0.501157
Interval_520233	chr8	17397118	17397262	0.614583	0.633446	0.554326	0.469643	0.476852	0.430921	0.332998	0.655936	0.373333	0.519178	0.30411	0.528767	0.545139	0.520833
Interval_520234	chr8	17400270	17401003
Interval_520235	chr8	17401403	17401953	0.490741	0.597973	0.531187	0.382143	0.361111	0.460526	0.323944	0.61167	0.555556	0.515068	0.50137	0.460274	0.789352	0.476852
Interval_520236	chr8	17406811	17406992
Interval_520237	chr8	17407339	17407536	0.291667	0.697635	0.832998	0.383929	0.476852	0.302632	0.449698	0.700201	0.602222	0.546575	0.294521	0.375342	0.623843	0.291667
Interval_520238	chr8	17409872	17410043
Interval_520239	chr8	17410635	17410876
Interval_520240	chr8	17411481	17411867	0.152778	0.521959	0.753521	0.558036	0.486111	0.483553	0.449698	0.735412	0.413333	0.556164	0.387671	0.410959	0.581019	0.376157
Interval_520241	chr8	17412898	17413890
Interval_520242	chr8	17425650	17426013	0.435185	0.592905	0.491952	0.477679	0.291667	0.210526	0.418511	0.631791	0.697778	0.643836	0.650685	0.384932	0.444444	0.643519
Interval_520243	chr8	17440202	17440478	0.55787	0.64527	0.686117	0.525	0.402778	0.723684	0.581489	0.380282	0.28	0.50411	0.260274	0.624658	0.409722	0.509259
Interval_520244	chr8	17447869	17448465
Interval_520245	chr8	17496159	17498358
Interval_520246	chr8	17505462	17507071	0.238426	0.496622	0.694165	0.566071	0.449074	0.453947	0.390342	0.569416	0.271111	0.726027	0.517808	0.509589	0.631944	0.358796
Interval_520247	chr8	17516959	17517090
Interval_520248	chr8	17517777	17518341	0.357639	0.697635	0.61167	0.522321	0.523148	0.424342	0.39336	0.673038	0.431111	0.510959	0.357534	0.390411	0.575231	0.487269
Interval_520249	chr8	17527746	17528528	0.226852	0.550676	0.55332	0.855357	0.606481	0.730263	0.507042	0.511066	0.568889	0.734247	0.268493	0.20274	0.372685	0.287037
Interval_520250	chr8	17530456	17531434	0.236111	0.246622	0.788732	0.964286	0.854167	0.434211	0.714286	0.545272	0.546667	0.389041	0.246575	0.213699	0.210648	0.131944
Interval_520251	chr8	17536861	17537019
Interval_520252	chr8	17537022	17537710
Interval_520253	chr8	17538516	17538745	0.447917	0.337838	0.581489	0.769643	0.403935	0.342105	0.467807	0.730382	0.466667	0.59589	0.335616	0.335616	0.333333	0.479167
Interval_520254	chr8	17540053	17540430	0.479167	0.516892	0.760563	0.491071	0.357639	0.263158	0.375252	0.381288	0.355556	0.516438	0.478082	0.445205	0.912037	0.421296
Interval_520255	chr8	17542524	17543099
Interval_520256	chr8	17545807	17546051
Interval_520257	chr8	17550145	17550755
Interval_520258	chr8	17553333	17553578	0.392361	0.597973	0.486922	0.367857	0.5625	0.736842	0.260563	0.637827	0.273333	0.532877	0.569863	0.494521	0.795139	0.478009
Interval_520259	chr8	17561464	17561904
Interval_520260	chr8	17564099	17564725	0.157407	0.608108	0.380282	0.675	0.488426	0.236842	0.545272	0.72837	0.613333	0.586301	0.323288	0.49863	0.525463	0.472222
Interval_520261	chr8	17564979	17565249
Interval_520262	chr8	17575620	17578132
Interval_520263	chr8	17580438	17580961	0.0416667	0.625	0.72837	0.967857	0.706019	0.690789	0.421529	0.60161	0.644444	0.328767	0.247945	0.323288	0.353009	0.246528
Interval_520264	chr8	17583747	17583936	0.439815	0.665541	0.547284	0.567857	0.564815	0.190789	0.346076	0.682093	0.44	0.616438	0.471233	0.536986	0.289352	0.407407
Interval_520265	chr8	17584090	17584394
Interval_520266	chr8	17591007	17592255
Interval_520267	chr8	17595641	17595854
Interval_520268	chr8	17596705	17597085	0.446759	0.358108	0.812877	0.580357	0.375	0.565789	0.444668	0.690141	0.733333	0.679452	0.290411	0.353425	0.453704	0.233796
Interval_520269	chr8	17598107	17598497	0.329861	0.704392	0.519115	0.607143	0.415509	0.210526	0.414487	0.891348	0.324444	0.464384	0.430137	0.589041	0.429398	0.383102
Interval_520270	chr8	17602160	17603250
Interval_520271	chr8	17606502	17606963	0.601852	0.508446	0.542254	0.370536	0.414352	0.305921	0.275654	0.828974	0.222222	1	0.4	0.435616	0.608796	0.357639
Interval_520272	chr8	17608319	17609413	0.430556	0.452703	0.997988	0.8875	0.384259	0.756579	0.126761	0.45674	0.306667	0.780822	0.210959	0.449315	0.400463	0.25463
Interval_520273	chr8	17613663	17615106	0.0833333	0.222973	0.770624	0.633929	0.780093	0.414474	0.8833	0.370221	0.355556	0.764384	0.454795	0.630137	0.231481	0.143519
Interval_520274	chr8	17618807	17620106
Interval_520275	chr8	17621323	17621530
Interval_520276	chr8	17622608	17622860
Interval_520277	chr8	17623818	17624698	0.166667	0.280405	0.342052	0.546429	0.756944	0.5	0.855131	0.748491	0.826667	1	0.29589	0.315068	0.233796	0.155093
Interval_520278	chr8	17626915	17627203	0.284722	0.540541	0.569416	0.503571	0.391204	0.828947	0.334004	0.889336	0.68	1	0.375342	0.273973	0.31713	0.266204
Interval_520279	chr8	17628672	17628775	0.481481	0.592905	0.791751	0.5	0.461806	0.444079	0.461771	0.301811	0.324444	0.527397	0.476712	0.59589	0.44213	0.510417
Interval_520280	chr8	17630045	17631207
Interval_520281	chr8	17645203	17645425
Interval_520282	chr8	17648825	17648958	0.364583	0.643581	0.684105	0.440179	0.315972	0.529605	0.373239	0.496982	0.673333	0.419178	0.727397	0.589041	0.474537	0.501157
Interval_520283	chr8	17651389	17652201
Interval_520284	chr8	17653627	17654981	0.368056	0.326014	0.368209	0.367857	0.555556	0.322368	0.849095	0.603622	0.857778	0.816438	0.213699	0.320548	0.52662	0.453704
Interval_520285	chr8	17660516	17660742
Interval_520286	chr8	17661024	17662285	0.122685	0.347973	0.428571	0.571429	0.787037	0.585526	0.917505	0.686117	0.982222	0.928767	0.178082	0.241096	0.173611	0.134259
Interval_520287	chr8	17666696	17667145	0.293981	0.449324	0.710262	0.439286	0.354167	0.361842	0.529175	0.430584	0.546667	0.613699	0.435616	0.594521	0.62963	0.594907
Interval_520288	chr8	17667194	17667910
Interval_520289	chr8	17671882	17672035	0.421296	0.412162	0.676056	0.578571	0.592593	0.322368	0.402414	0.623742	0.32	0.315068	0.386301	0.493151	0.407407	0.678241
Interval_520290	chr8	17672283	17673045
Interval_520291	chr8	17675901	17676798	0.00925926	0.351351	0.541247	0.685714	0.587963	0.407895	0.734406	0.672032	0.751111	0.756164	0.383562	0.326027	0.414352	0.259259
Interval_520292	chr8	17683343	17684514
Interval_520293	chr8	17688109	17688438	0.597222	0.464527	0.758551	0.717857	0.471065	0.167763	0.260563	0.518109	0.635556	0.568493	0.326027	0.493151	0.493056	0.324074
Interval_520294	chr8	17689605	17690437	0.236111	0.405405	0.525151	0.8125	0.699074	0.460526	0.473843	0.605634	0.671111	0.79726	0.213699	0.682192	0.201389	0.149306
Interval_520295	chr8	17695642	17695870	0.383102	0.425676	0.579477	0.369643	0.503472	0.457237	0.309859	0.56841	0.431111	0.616438	0.945205	0.969863	0.263889	0.263889
Interval_520296	chr8	17697231	17697872
Interval_520297	chr8	17699482	17701178
Interval_520298	chr8	17703863	17703994
Interval_520299	chr8	17707101	17708839
Interval_520300	chr8	17709989	17711579
Interval_520301	chr8	17715162	17715350
Interval_520302	chr8	17717989	17718564	0.543981	0.570946	0.567404	0.489286	0.583333	0.453947	0.746479	0.492958	0.311111	0.369863	0.484932	0.441096	0.527778	0.303241
Interval_520303	chr8	17720062	17721465
Interval_520304	chr8	17722711	17723055
Interval_520305	chr8	17723070	17723199
Interval_520306	chr8	17723535	17724703
Interval_520307	chr8	17726469	17727285
Interval_520308	chr8	17734176	17735255	0.202546	0.626689	0.462777	0.477679	0.340278	0.532895	0.371227	0.561368	0.564444	0.632877	0.665753	0.838356	0.533565	0.366898
Interval_520309	chr8	17735563	17735864
Interval_520310	chr8	17736082	17736285
Interval_520311	chr8	17740845	17741004	0.201389	0.719595	0.344064	0.566071	0.668981	0.394737	0.549296	0.661972	0.764444	0.367123	0.50411	0.509589	0.456019	0.349537
Interval_520312	chr8	17742896	17744139
Interval_520313	chr8	17745886	17747359
Interval_520314	chr8	17751457	17751660
Interval_520315	chr8	17751933	17752127
Interval_520316	chr8	17755195	17755828
Interval_520317	chr8	17766183	17766636
Interval_520318	chr8	17770427	17770663	0.469907	0.530405	0.695171	0.522321	0.553241	0.417763	0.21831	0.501006	0.36	0.850685	0.49726	0.523288	0.44213	0.363426
Interval_520319	chr8	17773034	17773492
Interval_520320	chr8	17775602	17775764
Interval_520321	chr8	17779915	17780719
Interval_520322	chr8	17782541	17782732
Interval_520323	chr8	17785794	17786220	0.533565	0.868243	0.469819	0.58125	0.381944	0.447368	0.412475	0.429577	0.213333	0.578082	0.494521	0.467123	0.613426	0.490741
Interval_520324	chr8	17786326	17787440
Interval_520325	chr8	17794620	17794764
Interval_520326	chr8	17799749	17802036
Interval_520327	chr8	17805867	17806260
Interval_520328	chr8	17809789	17810319
Interval_520329	chr8	17813375	17813528
Interval_520330	chr8	17814560	17814689
Interval_520331	chr8	17816333	17816684
Interval_520332	chr8	17823666	17823818	0.305556	0.527027	0.539235	0.451786	0.565972	0.315789	0.521127	0.539235	0.52	0.452055	0.383562	0.727397	0.653935	0.366898
Interval_520333	chr8	17833703	17833831	0.373843	0.680743	0.515091	0.445536	0.559028	0.796053	0.397384	0.480885	0.382222	0.543836	0.489041	0.664384	0.49537	0.471065
Interval_520334	chr8	17844685	17844928
Interval_520335	chr8	17845412	17846314
Interval_520336	chr8	17849776	17851326	0.418981	0.510135	0.523139	0.510714	0.321759	0.559211	0.549296	0.704225	0.315556	0.638356	0.178082	0.356164	0.902778	0.375
Interval_520337	chr8	17852198	17852378	0.530093	0.405405	0.547284	0.428571	0.43287	0.631579	0.376258	0.631791	0.457778	0.441096	0.536986	0.583562	0.483796	0.601852
Interval_520338	chr8	17856184	17857036	0.211806	0.478041	0.56841	0.8625	0.491898	0.519737	0.395372	0.800805	0.573333	0.60137	0.413699	0.234247	0.422454	0.310185
Interval_520339	chr8	17861954	17862414	0.512731	0.415541	0.590543	0.592857	0.440972	0.240132	0.295775	0.342052	0.697778	0.812329	0.510959	0.59726	0.681713	0.258102
Interval_520340	chr8	17863405	17863590
Interval_520341	chr8	17864164	17865357
Interval_520342	chr8	17867836	17868197	0.263889	0.663851	0.55332	0.653571	0.350694	0.490132	0.562374	0.602616	0.377778	0.541096	0.431507	0.469863	0.591435	0.322917
Interval_520343	chr8	17875033	17875246
Interval_520344	chr8	17877506	17877709
Interval_520345	chr8	17879796	17880056	0.479167	0.584459	0.557344	0.369643	0.490741	0.401316	0.279678	0.432596	0.52	0.676712	0.578082	0.50411	0.678241	0.578704
Interval_520346	chr8	17880226	17880525
Interval_520347	chr8	17881565	17882669
Interval_520348	chr8	17883701	17884678	0.331019	0.550676	0.571429	0.515179	0.356481	0.210526	0.28169	0.903421	0.831111	0.39726	0.646575	0.523288	0.350694	0.497685
Interval_520349	chr8	17886880	17887052	0.486111	0.408784	0.708249	0.394643	0.553241	0.460526	0.352113	0.450704	0.333333	0.665753	0.556164	0.673973	0.4375	0.520833
Interval_520350	chr8	17896875	17897079	0.591435	0.75	0.532193	0.525	0.274306	0.625	0.509054	0.44668	0.391111	0.478082	0.665753	0.327397	0.313657	0.71875
Interval_520351	chr8	17901656	17902072
Interval_520352	chr8	17902907	17903446
Interval_520353	chr8	17904965	17905539	0.206019	0.371622	0.327968	0.623214	0.888889	0.447368	0.8833	0.663984	0.184444	0.138356	0.280822	0.339726	0.956019	0.244213
Interval_520354	chr8	17907444	17908321
Interval_520355	chr8	17910358	17910769	0.476852	0.412162	0.979879	0.553571	0.592593	0.243421	0.275654	0.478873	0.351111	0.720548	0.361644	0.4	0.539352	0.328704
Interval_520356	chr8	17912566	17913207
Interval_520357	chr8	17914772	17915210
Interval_520358	chr8	17915985	17917900	0.118056	0.202703	0.633803	0.846429	0.611111	0.638158	0.585513	0.822938	0.471111	0.465753	0.117808	0.120548	0.793981	0.171296
Interval_520359	chr8	17922348	17924429
Interval_520360	chr8	17926358	17926649
Interval_520361	chr8	17928031	17928691	0.686343	0.891892	0.885312	0.591071	0.280093	0.230263	0.082495	0.627767	0.297778	0.452055	0.652055	0.405479	0.230324	0.543981
Interval_520362	chr8	17929721	17930032
Interval_520363	chr8	17932153	17932342
Interval_520364	chr8	17932925	17933600	0.347222	0.510135	0.742455	0.483929	0.28588	0.335526	0.395372	0.704225	0.468889	0.624658	0.265753	0.610959	0.515046	0.546296
Interval_520365	chr8	17934815	17935588
Interval_520366	chr8	17935818	17936083	0.59838	0.777027	0.749497	0.491964	0.320602	0.276316	0.305835	0.515091	0.426667	0.552055	0.428767	0.436986	0.515046	0.467593
Interval_520367	chr8	17940850	17942041	0.297454	0.471284	0.509054	0.228571	0.453704	0.368421	0.400402	0.447686	0.382222	0.282192	0.958904	0.873973	0.447917	0.944444
Interval_520368	chr8	17944123	17944461
Interval_520369	chr8	17945481	17945693	0.577546	0.58277	0.749497	0.527679	0.53588	0.184211	0.421529	0.54829	0.544444	0.420548	0.341096	0.620548	0.450231	0.334491
Interval_520370	chr8	17947162	17947852
Interval_520371	chr8	17947936	17948211	0.355324	0.346284	0.488934	0.597321	0.574074	0.703947	0.275654	0.593561	0.813333	0.826027	0.371233	0.520548	0.341435	0.496528
Interval_520372	chr8	17948611	17948803	0.3125	0.412162	0.627767	0.383929	0.643519	0.618421	0.525151	0.406439	0.448889	0.693151	0.413699	0.515068	0.543981	0.479167
Interval_520373	chr8	17952451	17952764
Interval_520374	chr8	17954648	17955191
Interval_520375	chr8	17955983	17956262
Interval_520376	chr8	17957808	17957997
Interval_520377	chr8	17959134	17959347
Interval_520378	chr8	17960302	17960780
Interval_520379	chr8	17962791	17963773	0.178241	0.496622	0.55332	0.239286	0.474537	0.125	0.372233	0.454728	0.315556	0.643836	0.942466	0.808219	0.335648	0.979167
Interval_520380	chr8	17963984	17964411	0.358796	0.672297	0.603622	0.610714	0.409722	0.296053	0.424547	0.583501	0.32	0.739726	0.413699	0.30411	0.587963	0.398148
Interval_520381	chr8	17964619	17965185	0.460648	0.415541	0.740443	0.428571	0.335648	0.368421	0.400402	0.67002	0.746667	0.734247	0.342466	0.410959	0.511574	0.381944
Interval_520382	chr8	17965370	17965594	0.527778	0.388514	0.641851	0.467857	0.5625	0.309211	0.581489	0.547284	0.475556	0.583562	0.372603	0.408219	0.486111	0.372685
Interval_520383	chr8	17966802	17967231	0.449074	0.570946	0.895372	0.601786	0.516204	0.460526	0.219316	0.561368	0.488889	0.610959	0.353425	0.315068	0.483796	0.377315
Interval_520384	chr8	17967744	17968599
Interval_520385	chr8	17973605	17973839
Interval_520386	chr8	17974281	17974511
Interval_520387	chr8	17976434	17976596	0.414352	0.314189	0.564386	0.569643	0.609954	0.598684	0.323944	0.681087	0.32	0.724658	0.494521	0.410959	0.398148	0.466435
Interval_520388	chr8	17978534	17978863	0.416667	0.422297	0.795775	0.660714	0.525463	0.417763	0.497988	0.497988	0.524444	0.482192	0.257534	0.408219	0.548611	0.335648
Interval_520389	chr8	17980256	17980820
Interval_520390	chr8	17982139	17982384	0.399306	0.513514	0.626761	0.676786	0.291667	0.302632	0.576459	0.484909	0.3	0.579452	0.530137	0.294521	0.630787	0.512731
Interval_520391	chr8	17982720	17982858	0.407407	0.64527	0.486922	0.639286	0.532407	0.539474	0.492958	0.523139	0.488889	0.435616	0.49863	0.468493	0.400463	0.486111
Interval_520392	chr8	17988871	17989087
Interval_520393	chr8	17989384	17989985	0.487269	0.677365	0.533199	0.564286	0.552083	0.5	0.449698	0.679074	0.253333	0.616438	0.235616	0.545205	0.46412	0.376157
Interval_520394	chr8	17990719	17991708
Interval_520395	chr8	17992106	17993013
Interval_520396	chr8	17996280	17996437
Interval_520397	chr8	17998204	17999149
Interval_520398	chr8	17999943	18001692
Interval_520399	chr8	18003262	18003571
Interval_520400	chr8	18003816	18004037
Interval_520401	chr8	18007019	18007379	0.474537	0.516892	0.648893	0.630357	0.543981	0.223684	0.311871	0.512072	0.562222	0.456164	0.387671	0.421918	0.549769	0.493056
Interval_520402	chr8	18007953	18009332
Interval_520403	chr8	18013279	18013580	0.451389	0.445946	0.72334	0.671429	0.251157	0.490132	0.360161	0.481891	0.404444	0.643836	0.528767	0.535616	0.33912	0.520833
Interval_520404	chr8	18017318	18017898
Interval_520405	chr8	18018118	18019314	0.4375	0.638514	0.784708	0.614286	0.349537	0.375	0.247485	0.724346	0.382222	0.764384	0.309589	0.331507	0.525463	0.37037
Interval_520406	chr8	18020524	18020754
Interval_520407	chr8	18020929	18021649
Interval_520408	chr8	18022444	18022954	0.511574	0.415541	0.661972	0.407143	0.414352	0.559211	0.56338	0.615694	0.204444	0.594521	0.526027	0.49589	0.534722	0.425926
Interval_520409	chr8	18027146	18027334
Interval_520410	chr8	18027470	18027663
Interval_520411	chr8	18029537	18032472
Interval_520412	chr8	18034246	18034447	0.386574	0.581081	0.507042	0.341071	0.574074	0.532895	0.356137	0.49497	0.635556	0.572603	0.353425	0.553425	0.634259	0.627315
Interval_520413	chr8	18034450	18034744
Interval_520414	chr8	18034776	18034968	0.269676	0.5625	0.903421	0.672321	0.40162	0.365132	0.380282	0.619718	0.668889	0.39863	0.567123	0.363014	0.375	0.340278
Interval_520415	chr8	18035355	18035790
Interval_520416	chr8	18040664	18041557
Interval_520417	chr8	18041896	18042262
Interval_520418	chr8	18045138	18045248
Interval_520419	chr8	18045840	18046099
Interval_520420	chr8	18050411	18051113	0.601852	0.39527	0.65996	0.485714	0.516204	0.315789	0.370221	0.665996	0.4	0.60274	0.312329	0.471233	0.726852	0.240741
Interval_520421	chr8	18051144	18051563	0.225694	0.505068	0.653924	0.484821	0.347222	0.598684	0.403421	0.522133	0.451111	0.536986	0.550685	0.591781	0.728009	0.505787
Interval_520422	chr8	18053361	18056751	0.988426	0.60473	0.768612	0.5	0.247685	0.375	0.171026	0.676056	0.431111	0.509589	0.19726	0.235616	0.759259	0.386574
Interval_520423	chr8	18059063	18059346
Interval_520424	chr8	18060501	18061052
Interval_520425	chr8	18061501	18062340
Interval_520426	chr8	18066627	18069818	0.733796	0.182432	0.957746	0.839286	0.643519	0.388158	0.635815	0.392354	0.342222	0.175342	0.134247	0.030137	0.673611	0.293981
Interval_520427	chr8	18071443	18072775	0.967593	0.523649	0.875252	0.733929	0.655093	0.447368	0.663984	0.348089	0.331111	0.263014	0.169863	0.0424658	0.31713	0.25
Interval_520428	chr8	18076076	18077166
Interval_520429	chr8	18078107	18078577	0.509259	0.614865	0.991952	0.533929	0.527778	0.25	0.392354	0.37827	0.217778	0.517808	0.526027	0.334247	0.520833	0.356481
Interval_520430	chr8	18082853	18085297
Interval_520431	chr8	18099359	18099620
Interval_520432	chr8	18104986	18105123
Interval_520433	chr8	18107353	18108492	0.555556	0.717905	0.702213	0.299107	0.295139	0.401316	0.248491	0.631791	0.222222	0.59726	0.576712	0.613699	0.670139	0.472222
Interval_520434	chr8	18108655	18108861
Interval_520435	chr8	18116257	18116480	0.731481	0.587838	0.519115	0.4125	0.428241	0.230263	0.336016	0.589537	0.226667	0.668493	0.449315	0.50137	0.537037	0.525463
Interval_520436	chr8	18117058	18117429
Interval_520437	chr8	18119045	18119219
Interval_520438	chr8	18122419	18123133	0.990741	0.324324	0.923541	0.810714	0.659722	0.736842	0.150905	0.307847	0.324444	0.482192	0.2	0.279452	0.365741	0.268519
Interval_520439	chr8	18127767	18127962
Interval_520440	chr8	18128103	18128297
Interval_520441	chr8	18129993	18130222	0.738426	0.673986	0.572435	0.3875	0.725694	0.276316	0.544266	0.45674	0.593333	0.394521	0.267123	0.417808	0.579861	0.263889
Interval_520442	chr8	18137231	18137380
Interval_520443	chr8	18137484	18138556	0.770833	0.376689	0.95171	0.65	0.62963	0.223684	0.784708	0.523139	0.291111	0.313699	0.239726	0.326027	0.260417	0.105324
Interval_520444	chr8	18141871	18142176	0.509259	0.236486	0.400402	0.573214	0.68287	0.730263	0.734406	0.744467	0.688889	0.441096	0.290411	0.175342	0.476852	0.303241
Interval_520445	chr8	18143733	18144228	0.201389	0.467905	0.65996	0.9125	0.576389	0.703947	0.708249	0.546278	0.591111	0.483562	0.223288	0.335616	0.295139	0.236111
Interval_520446	chr8	18148920	18149471	0.565972	0.70777	0.483903	0.55625	0.512731	0.144737	0.292757	0.580483	0.768889	0.439726	0.412329	0.572603	0.546296	0.362269
Interval_520447	chr8	18149568	18149958	0.575231	0.711149	0.487928	0.5	0.298611	0.598684	0.301811	0.697183	0.586667	0.547945	0.541096	0.527397	0.519676	0.354167
Interval_520448	chr8	18166988	18167152
Interval_520449	chr8	18169974	18170171	0.483796	0.503378	0.371227	0.353571	0.424769	0.697368	0.453722	0.700201	0.351111	0.552055	0.680822	0.520548	0.458333	0.62963
Interval_520450	chr8	18173991	18174427
Interval_520451	chr8	18181778	18182103
Interval_520452	chr8	18184716	18184922	0.469907	0.679054	0.531187	0.610714	0.416667	0.625	0.486922	0.440644	0.764444	0.50411	0.4	0.350685	0.534722	0.326389
Interval_520453	chr8	18189649	18189847	0.320602	0.636824	0.584507	0.565179	0.47338	0.404605	0.44165	0.583501	0.495556	0.361644	0.387671	0.516438	0.659722	0.44213
Interval_520454	chr8	18190260	18190432	0.472222	0.486486	0.528169	0.513393	0.564815	0.569079	0.438632	0.459759	0.351111	0.839726	0.417808	0.415068	0.570602	0.344907
Interval_520455	chr8	18190484	18190667	0.584491	0.493243	0.62173	0.524107	0.461806	0.457237	0.418511	0.442656	0.364444	0.386301	0.536986	0.465753	0.689815	0.428241
Interval_520456	chr8	18196554	18197787
Interval_520457	chr8	18198488	18199046	0.387731	0.601351	0.516097	0.508929	0.450231	0.240132	0.355131	0.570423	0.475556	0.523288	0.484932	0.324658	0.394676	0.988426
Interval_520458	chr8	18203107	18203452
Interval_520459	chr8	18209555	18210713
Interval_520460	chr8	18225110	18225383	0.387731	0.690878	0.547284	0.45625	0.483796	0.302632	0.443662	0.366197	0.417778	0.70137	0.369863	0.680822	0.619213	0.533565
Interval_520461	chr8	18225894	18226567	0.5	0.452703	0.609658	0.432143	0.655093	0.25	0.356137	0.694165	0.826667	0.572603	0.235616	0.254795	0.62963	0.418981
Interval_520462	chr8	18230265	18230438	0.431713	0.461149	0.516097	0.467857	0.509259	0.342105	0.394366	0.6167	0.515556	0.59863	0.532877	0.516438	0.527778	0.518519
Interval_520463	chr8	18230944	18231144
Interval_520464	chr8	18233005	18233154
Interval_520465	chr8	18233876	18234161	0.62963	0.543919	0.492958	0.541071	0.497685	0.282895	0.480885	0.468813	0.617778	0.419178	0.534247	0.345205	0.599537	0.479167
Interval_520466	chr8	18241886	18242082
Interval_520467	chr8	18246612	18246806
Interval_520468	chr8	18264138	18264308
Interval_520469	chr8	18270749	18270901
Interval_520470	chr8	18271269	18271421
Interval_520471	chr8	18274451	18275199	0.361111	0.657095	0.477867	0.532143	0.28125	0.677632	0.246479	0.640845	0.6	0.691781	0.456164	0.526027	0.716435	0.393519
Interval_520472	chr8	18283353	18283672
Interval_520473	chr8	18284922	18285066
Interval_520474	chr8	18299530	18299986	0.833333	0.567568	0.575453	0.464286	0.365741	0.414474	0.412475	0.694165	0.32	0.610959	0.572603	0.487671	0.402778	0.215278
Interval_520475	chr8	18313094	18313337
Interval_520476	chr8	18313540	18313737
Interval_520477	chr8	18317512	18317619	0.581019	0.64527	0.585513	0.467857	0.457176	0.368421	0.359155	0.60161	0.502222	0.363014	0.363014	0.560274	0.555556	0.543981
Interval_520478	chr8	18317963	18318203	0.326389	0.706081	0.496982	0.485714	0.546296	0.559211	0.466801	0.533199	0.333333	0.739726	0.526027	0.427397	0.418981	0.520833
Interval_520479	chr8	18322215	18322389
Interval_520480	chr8	18351721	18352255	0.574074	0.760135	0.444668	0.364286	0.456019	0.342105	0.372233	0.466801	0.368889	0.821918	0.545205	0.671233	0.576389	0.342593
Interval_520481	chr8	18369051	18369206
Interval_520482	chr8	18371096	18371329
Interval_520483	chr8	18386759	18388075
Interval_520484	chr8	18391948	18392074
Interval_520485	chr8	18425475	18426590	0.194444	0.54223	0.617706	0.680357	0.430556	0.282895	0.353119	0.929577	0.84	0.732877	0.139726	0.293151	0.487269	0.30787
Interval_520486	chr8	18433158	18433490
Interval_520487	chr8	18444215	18444339
Interval_520488	chr8	18473191	18473699	0.393519	0.665541	0.591549	0.546429	0.476852	0.519737	0.267606	0.55332	0.395556	0.673973	0.339726	0.356164	0.726852	0.460648
Interval_520489	chr8	18476370	18476571	0.440972	0.704392	0.471831	0.549107	0.543981	0.342105	0.477867	0.565392	0.466667	0.590411	0.424658	0.427397	0.445602	0.424769
Interval_520490	chr8	18476787	18476973
Interval_520491	chr8	18477625	18477873	0.340278	0.662162	0.641851	0.5375	0.576389	0.835526	0.338028	0.581489	0.346667	0.460274	0.342466	0.435616	0.560185	0.425926
Interval_520492	chr8	18490949	18491102
Interval_520493	chr8	18496988	18497709	0.372685	0.736486	0.450704	0.366071	0.418981	0.427632	0.426559	0.470825	0.52	0.70411	0.465753	0.446575	0.782407	0.516204
Interval_520494	chr8	18497726	18497881	0.434028	0.761824	0.624748	0.502679	0.319444	0.822368	0.392354	0.55332	0.488889	0.590411	0.408219	0.494521	0.420139	0.490741
Interval_520495	chr8	18498953	18499065
Interval_520496	chr8	18503363	18503789
Interval_520497	chr8	18512023	18512361
Interval_520498	chr8	18523882	18524524	0.571759	0.695946	0.561368	0.376786	0.291667	0.230263	0.44668	0.633803	0.324444	0.808219	0.438356	0.438356	0.675926	0.354167
Interval_520499	chr8	18528791	18528981	0.421296	0.797297	0.557344	0.451786	0.449074	0.506579	0.360161	0.645875	0.444444	0.682192	0.621918	0.471233	0.386574	0.356481
Interval_520500	chr8	18529403	18529545
Interval_520501	chr8	18546089	18546252
Interval_520502	chr8	18558795	18558960	0.43287	0.47973	0.665996	0.655357	0.636574	0.322368	0.444668	0.647887	0.32	0.443836	0.487671	0.416438	0.3125	0.375
Interval_520503	chr8	18559073	18559227
Interval_520504	chr8	18564813	18565353	0.266204	0.381757	0.83501	0.651786	0.671296	0.559211	0.730382	0.788732	0.737778	0.372603	0.208219	0.175342	0.24537	0.18287
Interval_520505	chr8	18567930	18568620
Interval_520506	chr8	18581903	18582087
Interval_520507	chr8	18582205	18582424	0.263889	0.469595	0.769618	0.373214	0.508102	0.509868	0.307847	0.6167	0.273333	0.706849	0.561644	0.561644	0.607639	0.391204
Interval_520508	chr8	18601677	18601861
Interval_520509	chr8	18605783	18605914
Interval_520510	chr8	18607816	18608079	0.626157	0.782095	0.482897	0.385714	0.491898	0.483553	0.375252	0.637827	0.273333	0.654795	0.456164	0.550685	0.488426	0.320602
Interval_520511	chr8	18611804	18611945	0.453704	0.462838	0.639839	0.394643	0.5	0.868421	0.583501	0.60161	0.346667	0.591781	0.342466	0.430137	0.435185	0.490741
Interval_520512	chr8	18613408	18613835	0.260417	0.662162	0.555332	0.644643	0.760417	0.345395	0.830986	0.696177	0.402222	0.526027	0.242466	0.323288	0.326389	0.153935
Interval_520513	chr8	18614964	18615105
Interval_520514	chr8	18630308	18630487
Interval_520515	chr8	18636444	18637010
Interval_520516	chr8	18648829	18649044	0.386574	0.685811	0.454728	0.457143	0.428241	0.835526	0.253521	0.655936	0.368889	0.684932	0.405479	0.506849	0.599537	0.578704
Interval_520517	chr8	18651373	18651938	0.24537	0.581081	0.959759	0.8625	0.678241	0.546053	0.311871	0.358149	0.293333	0.652055	0.443836	0.276712	0.354167	0.203704
Interval_520518	chr8	18659884	18660144
Interval_520519	chr8	18660805	18661302	0.546296	0.614865	0.501006	0.342857	0.513889	0.572368	0.15493	0.515091	0.435556	0.838356	0.531507	0.408219	0.784722	0.488426
Interval_520520	chr8	18663855	18664140
Interval_520521	chr8	18667300	18667697	0.564815	0.722973	0.573441	0.430357	0.458333	0.335526	0.44668	0.549296	0.257778	0.646575	0.515068	0.580822	0.393519	0.44213
Interval_520522	chr8	18667717	18667914
Interval_520523	chr8	18673722	18674079	0.40625	0.6875	0.618712	0.347321	0.625	0.789474	0.390342	0.708249	0.3	0.560274	0.467123	0.539726	0.390046	0.378472
Interval_520524	chr8	18678946	18680690
Interval_520525	chr8	18682604	18683869	0.222222	0.449324	0.668008	0.819643	0.729167	0.190789	0.581489	0.521127	0.413333	0.610959	0.323288	0.180822	0.585648	0.180556
Interval_520526	chr8	18686382	18686846
Interval_520527	chr8	18686960	18687125	0.502315	0.956081	0.369215	0.416964	0.402778	0.75	0.439638	0.751509	0.602222	0.380822	0.328767	0.436986	0.559028	0.346065
Interval_520528	chr8	18689354	18689573
Interval_520529	chr8	18691780	18691919	0.444444	0.628378	0.468813	0.408929	0.44213	0.796053	0.549296	0.65996	0.346667	0.608219	0.427397	0.342466	0.541667	0.43287
Interval_520530	chr8	18695598	18696110	0.542824	0.589527	0.709256	0.335714	0.268519	0.671053	0.352113	0.551308	0.564444	0.834247	0.543836	0.358904	0.71412	0.258102
Interval_520531	chr8	18703178	18703328	0.541667	0.97973	0.400402	0.495536	0.383102	0.5625	0.402414	0.696177	0.326667	0.565753	0.405479	0.49726	0.40625	0.472222
Interval_520532	chr8	18716404	18716796	0.194444	0.657095	0.44165	0.416071	0.590278	0.644737	0.475855	0.762575	0.32	0.834247	0.352055	0.528767	0.53125	0.390046
Interval_520533	chr8	18728872	18729602	0.108796	0.560811	0.375252	0.573214	0.798611	0.388158	0.969819	0.905433	0.72	0.273973	0.189041	0.221918	0.503472	0.215278
Interval_520534	chr8	18731206	18732078
Interval_520535	chr8	18733413	18733954
Interval_520536	chr8	18740069	18740283	0.313657	0.643581	0.798793	0.497321	0.572917	0.398026	0.405433	0.774648	0.284444	0.350685	0.360274	0.50137	0.538194	0.321759
Interval_520537	chr8	18740496	18741630	0.453704	0.986486	0.430584	0.5375	0.574074	0.361842	0.511066	0.430584	0.435556	0.794521	0.416438	0.309589	0.666667	0.171296
Interval_520538	chr8	18747528	18748560
Interval_520539	chr8	18750168	18750311	0.364583	0.418919	0.444668	0.966071	0.553241	0.496711	0.472837	0.562374	0.822222	0.253425	0.415068	0.450685	0.444444	0.309028
Interval_520540	chr8	18751354	18751612
Interval_520541	chr8	18753523	18753834
Interval_520542	chr8	18755717	18756895	0.173611	0.962838	0.299799	0.414286	0.5	0.532895	0.349095	0.68008	0.577778	0.556164	0.49863	0.857534	0.717593	0.237269
Interval_520543	chr8	18767070	18767696	0.511574	0.652027	0.657948	0.473214	0.407407	0.309211	0.434608	0.486922	0.528889	0.556164	0.528767	0.591781	0.581019	0.30787
Interval_520544	chr8	18769300	18769581
Interval_520545	chr8	18771591	18771955	0.319444	0.454392	0.618712	0.464286	0.394676	0.555921	0.316901	0.380282	0.448889	0.869863	0.616438	0.405479	0.630787	0.582176
Interval_520546	chr8	18774449	18774629
Interval_520547	chr8	18788000	18788551	0.314815	0.528716	0.472837	0.500893	0.641204	0.526316	0.700201	0.873239	0.522222	0.467123	0.387671	0.378082	0.37037	0.21875
Interval_520548	chr8	18798219	18799848
Interval_520549	chr8	18806979	18807380
Interval_520550	chr8	18807418	18807595
Interval_520551	chr8	18807873	18807978	0.571759	0.741554	0.656942	0.342857	0.347222	0.355263	0.34507	0.416499	0.48	0.60137	0.443836	0.638356	0.548611	0.50463
Interval_520552	chr8	18813262	18813429	0.465278	0.608108	0.716298	0.628571	0.4375	0.888158	0.338028	0.396378	0.56	0.378082	0.59726	0.315068	0.49537	0.469907
Interval_520553	chr8	18813839	18815032	0.429398	0.547297	0.559356	0.5625	0.826389	0.388158	0.841046	0.651911	0.711111	0.554795	0.131507	0.0589041	0.453704	0.126157
Interval_520554	chr8	18816616	18817339
Interval_520555	chr8	18822577	18822736
Interval_520556	chr8	18831226	18831420	0.380787	0.359797	0.584507	0.577679	0.494213	0.263158	0.379276	0.729376	0.557778	0.660274	0.436986	0.326027	0.666667	0.391204
Interval_520557	chr8	18838884	18840328	0.202546	0.371622	0.484909	0.601786	0.708333	0.335526	0.68008	0.877264	0.862222	0.439726	0.124658	0.178082	0.835648	0.100694
Interval_520558	chr8	18846442	18847441	0.344907	0.993243	0.39839	0.408929	0.356481	0.440789	0.55332	0.849095	0.72	0.356164	0.189041	0.235616	0.930556	0.270833
Interval_520559	chr8	18848237	18848603	0.291667	0.435811	0.945674	0.514286	0.435185	0.690789	0.476861	0.569416	0.506667	0.682192	0.339726	0.309589	0.335648	0.425926
Interval_520560	chr8	18852388	18852728	0.546296	0.516892	0.603622	0.364286	0.300926	0.717105	0.503018	0.484909	0.337778	0.646575	0.419178	0.6	0.592593	0.472222
Interval_520561	chr8	18852833	18852983
Interval_520562	chr8	18853630	18855566
Interval_520563	chr8	18861223	18862651
Interval_520564	chr8	18865625	18866248
Interval_520565	chr8	18868314	18869032
Interval_520566	chr8	18871190	18871632	0.356481	0.807432	0.639839	0.657143	0.421296	0.1875	0.527163	0.65996	0.515556	0.556164	0.352055	0.435616	0.414352	0.208333
Interval_520567	chr8	18872359	18872678
Interval_520568	chr8	18872886	18873172
Interval_520569	chr8	18874298	18874464	0.421296	0.587838	0.637827	0.430357	0.451389	0.309211	0.458753	0.698189	0.426667	0.561644	0.457534	0.487671	0.513889	0.4375
Interval_520570	chr8	18876676	18876816	0.439815	0.574324	0.637827	0.407143	0.479167	0.618421	0.480885	0.577465	0.457778	0.605479	0.638356	0.328767	0.326389	0.474537
Interval_520571	chr8	18878345	18879624	0.356481	0.635135	0.981891	0.826786	0.384259	0.506579	0.291751	0.593561	0.395556	0.309589	0.372603	0.616438	0.30787	0.25
Interval_520572	chr8	18884667	18885747
Interval_520573	chr8	18886578	18887598
Interval_520574	chr8	18891964	18892204
Interval_520575	chr8	18908953	18909138
Interval_520576	chr8	18910838	18912750
Interval_520577	chr8	18918978	18919411	0.302083	0.572635	0.599598	0.600893	0.486111	0.625	0.246479	0.593561	0.293333	0.420548	0.612329	1	0.471065	0.225694
Interval_520578	chr8	18921488	18923249
Interval_520579	chr8	18923544	18923735	0.270833	0.503378	0.67002	0.764286	0.439815	0.282895	0.561368	0.655936	0.506667	0.534247	0.421918	0.446575	0.270833	0.421296
Interval_520580	chr8	18929239	18929596
Interval_520581	chr8	18937609	18937971	0.462963	0.658784	0.50503	0.608929	0.4375	0.875	0.515091	0.561368	0.395556	0.769863	0.271233	0.30137	0.423611	0.354167
Interval_520582	chr8	18939717	18940054
Interval_520583	chr8	18943393	18943619
Interval_520584	chr8	18943639	18944169
Interval_520585	chr8	18947285	18947444	0.415509	0.467905	0.511066	0.497321	0.532407	0.822368	0.34004	0.449698	0.3	0.424658	0.79726	0.683562	0.390046	0.53125
Interval_520586	chr8	18950900	18951097	0.277778	0.466216	0.552314	0.407143	0.540509	0.828947	0.644869	0.453722	0.286667	0.568493	0.505479	0.547945	0.584491	0.425926
Interval_520587	chr8	18957260	18958295
Interval_520588	chr8	18960363	18961415
Interval_520589	chr8	18963050	18963351	0.346065	0.572635	0.367203	0.697321	0.438657	0.536184	0.648893	0.715292	0.557778	0.564384	0.279452	0.468493	0.425926	0.253472
Interval_520590	chr8	18967532	18968513
Interval_520591	chr8	18973166	18973484	0.291667	0.782095	0.665996	0.595536	0.439815	0.302632	0.352113	0.497988	0.413333	0.527397	0.424658	0.616438	0.493056	0.465278
Interval_520592	chr8	18978388	18979724
Interval_520593	chr8	18987715	18987983	0.631944	0.614865	0.696177	0.373214	0.476852	0.269737	0.350101	0.38833	0.382222	0.386301	0.679452	0.531507	0.474537	0.578704
Interval_520594	chr8	18988647	18989335	0.309028	0.989865	0.48994	0.4	0.469907	0.743421	0.370221	0.565392	0.306667	0.887671	0.373973	0.365753	0.446759	0.5
Interval_520595	chr8	18990368	18990630	0.502315	0.712838	0.525151	0.366071	0.430556	0.519737	0.346076	0.577465	0.422222	0.682192	0.4	0.383562	0.476852	0.712963
Interval_520596	chr8	19001760	19002282	0.383102	0.650338	0.688129	0.857143	0.427083	0.638158	0.274648	0.609658	0.295556	0.60274	0.231507	0.335616	0.675926	0.241898
Interval_520597	chr8	19006387	19006907	0.386574	0.64527	0.657948	0.75	0.502315	0.401316	0.571429	0.710262	0.448889	0.394521	0.320548	0.347945	0.24537	0.321759
Interval_520598	chr8	19007156	19007762
Interval_520599	chr8	19007813	19008081
Interval_520600	chr8	19012674	19015007
Interval_520601	chr8	19020953	19021249
Interval_520602	chr8	19022229	19022791	0.407407	0.847973	0.529175	0.475893	0.405093	0.776316	0.240443	0.514085	0.275556	0.665753	0.372603	0.560274	0.645833	0.486111
Interval_520603	chr8	19024730	19025134
Interval_520604	chr8	19033848	19034151
Interval_520605	chr8	19034290	19035097	0.421296	0.614865	0.561368	0.466071	0.428241	0.611842	0.380282	0.561368	0.471111	0.753425	0.413699	0.460274	0.497685	0.456019
Interval_520606	chr8	19035969	19037333
Interval_520607	chr8	19037355	19037563	0.284722	0.726351	0.352113	0.507143	0.553241	0.559211	0.358149	0.615694	0.675556	0.539726	0.446575	0.668493	0.497685	0.428241
Interval_520608	chr8	19039939	19040504	0.407407	0.77027	0.615694	0.323214	0.516204	0.559211	0.293763	0.635815	0.591111	0.641096	0.509589	0.523288	0.388889	0.518519
Interval_520609	chr8	19046675	19047482	0.273148	0.581081	0.429577	0.409821	0.909722	0.345395	0.98994	0.463783	0.746667	0.554795	0.343836	0.272603	0.506944	0.121528
Interval_520610	chr8	19052436	19053090	0.321759	0.682432	0.569416	0.576786	0.453704	0.815789	0.183099	0.597586	0.2	0.613699	0.430137	0.306849	0.9375	0.412037
Interval_520611	chr8	19058744	19059202	0.342593	0.560811	0.678068	0.476786	0.337963	0.776316	0.327968	0.748491	0.146667	0.589041	0.484932	0.353425	0.949074	0.275463
Interval_520612	chr8	19067236	19068397
Interval_520613	chr8	19081029	19081285
Interval_520614	chr8	19082735	19083323
Interval_520615	chr8	19084191	19085314	0.263889	0.675676	0.27163	0.4375	0.631944	0.539474	0.760563	0.887324	0.893333	1	0.113699	0.124658	0.428241	0.138889
Interval_520616	chr8	19088252	19088501	0.474537	0.621622	0.676056	0.498214	0.356481	0.796053	0.515091	0.386318	0.226667	0.616438	0.369863	0.350685	0.828704	0.337963
Interval_520617	chr8	19088633	19088818
Interval_520618	chr8	19089658	19090015	0.421296	0.706081	0.529175	0.597321	0.372685	0.384868	0.235412	0.668008	0.284444	0.621918	0.446575	0.368493	0.829861	0.372685
Interval_520619	chr8	19093960	19094236
Interval_520620	chr8	19094617	19094796	0.586806	0.704392	0.915493	0.358036	0.354167	0.631579	0.380282	0.565392	0.337778	0.79589	0.309589	0.40137	0.222222	0.543981
Interval_520621	chr8	19095088	19097700	0.356481	0.847973	0.599598	0.523214	0.342593	0.611842	0.122736	0.816901	0.56	1	0.19726	0.205479	0.898148	0.111111
Interval_520622	chr8	19117176	19117327
Interval_520623	chr8	19120939	19121091	0.305556	0.724662	0.529175	0.3	0.385417	0.555921	0.358149	0.567404	0.431111	0.712329	0.619178	0.60274	0.509259	0.565972
Interval_520624	chr8	19125534	19125764	0.488426	0.476351	0.804829	0.425	0.365741	0.486842	0.430584	0.633803	0.435556	0.668493	0.556164	0.353425	0.590278	0.256944
Interval_520625	chr8	19127380	19128672	0.424769	0.719595	0.577465	0.413393	0.46875	0.375	0.303823	0.647887	0.46	0.390411	0.336986	0.334247	1	0.443287
Interval_520626	chr8	19129389	19130068
Interval_520627	chr8	19131736	19131879	0.493056	0.27027	0.574447	0.466964	0.568287	0.276316	0.476861	0.67002	0.273333	0.519178	0.587671	0.436986	0.513889	0.510417
Interval_520628	chr8	19134382	19134804	0.291667	0.662162	0.575453	0.348214	0.560185	0.684211	0.416499	0.537223	0.702222	0.728767	0.254795	0.40274	0.782407	0.335648
Interval_520629	chr8	19135545	19136303
Interval_520630	chr8	19139896	19140061
Interval_520631	chr8	19140735	19141976
Interval_520632	chr8	19146695	19146927	0.427083	0.560811	0.439638	0.649107	0.369213	0.315789	0.427565	0.618712	0.44	0.560274	0.605479	0.438356	0.539352	0.390046
Interval_520633	chr8	19152300	19152765
Interval_520634	chr8	19153223	19153390
Interval_520635	chr8	19155094	19155924	0.428241	0.381757	0.945674	0.794643	0.793981	0.519737	0.643863	0.34004	0.195556	0.493151	0.345205	0.194521	0.319444	0.145833
Interval_520636	chr8	19156270	19157304	0.601852	0.657095	0.594567	0.465179	0.386574	0.440789	0.356137	0.710262	0.168889	0.70274	0.327397	0.393151	0.693287	0.306713
Interval_520637	chr8	19171193	19171537	0.474537	0.643581	0.426559	0.509821	0.357639	0.756579	0.534205	0.442656	0.48	0.632877	0.549315	0.365753	0.582176	0.450231
Interval_520638	chr8	19172807	19173301
Interval_520639	chr8	19176064	19176348	0.719907	0.422297	0.605634	0.461607	0.502315	0.677632	0.313883	0.6167	0.522222	0.583562	0.50137	0.243836	0.650463	0.228009
Interval_520640	chr8	19183983	19184248
Interval_520641	chr8	19188204	19189326	0.356481	0.986486	0.554326	0.455357	0.25463	0.384868	0.303823	0.665996	0.326667	0.956164	0.565753	0.409589	0.640046	0.201389
Interval_520642	chr8	19197615	19198425	0.409722	0.501689	0.877264	0.758036	0.570602	0.723684	0.322938	0.539235	0.482222	0.40137	0.227397	0.426027	0.445602	0.270833
Interval_520643	chr8	19200590	19203047
Interval_520644	chr8	19203598	19203993
Interval_520645	chr8	19209084	19210295
Interval_520646	chr8	19211701	19212592	0.47338	0.652027	0.565392	0.597321	0.457176	0.256579	0.313883	0.470825	0.495556	0.675342	0.612329	0.508219	0.421296	0.424769
Interval_520647	chr8	19214560	19215478	0.173611	0.283784	0.344064	0.6375	0.916667	0.605263	0.985915	0.732394	0.795556	0.317808	0.172603	0.265753	0.462963	0.145833
Interval_520648	chr8	19216566	19217568
Interval_520649	chr8	19223268	19223468	0.375	0.665541	0.448692	0.508929	0.423611	0.697368	0.418511	0.392354	0.417778	0.835616	0.484932	0.416438	0.717593	0.344907
Interval_520650	chr8	19224966	19225484
Interval_520651	chr8	19226457	19226646
Interval_520652	chr8	19227499	19228209	0.282407	0.391892	0.617706	0.4125	0.740741	0.414474	0.929577	0.60161	0.84	0.476712	0.235616	0.271233	0.530093	0.178241
Interval_520653	chr8	19228889	19229192	0.560185	0.662162	0.605634	0.3375	0.333333	0.684211	0.402414	0.545272	0.262222	0.816438	0.569863	0.438356	0.537037	0.354167
Interval_520654	chr8	19230153	19230407
Interval_520655	chr8	19235431	19235995	0.388889	0.449324	0.552314	0.384821	0.596065	0.506579	0.462777	0.72837	0.635556	0.594521	0.454795	0.336986	0.707176	0.299769
Interval_520656	chr8	19237500	19237633	0.523148	0.628378	0.628773	0.388393	0.396991	0.595395	0.330986	0.487928	0.466667	0.70137	0.643836	0.419178	0.65162	0.333333
Interval_520657	chr8	19245104	19245614	0.44213	0.320946	0.406439	0.392857	0.541667	0.796053	0.404427	0.647887	0.528889	0.616438	0.427397	0.545205	0.710648	0.351852
Interval_520658	chr8	19252464	19253150	0.480324	0.633446	0.530181	0.317857	0.27662	0.651316	0.331992	0.750503	0.577778	0.368493	0.552055	0.405479	0.976852	0.305556
Interval_520659	chr8	19254112	19255419
Interval_520660	chr8	19261877	19262173	0.180556	0.660473	0.570423	0.625	0.354167	0.371711	0.469819	0.792757	0.491111	0.434247	0.509589	0.573973	0.444444	0.403935
Interval_520661	chr8	19262451	19262905	0.402778	0.847973	0.655936	0.397321	0.519676	0.592105	0.202213	0.527163	0.195556	0.79589	0.4	0.516438	0.697917	0.340278
Interval_520662	chr8	19266737	19266933	0.445602	0.608108	0.702213	0.471429	0.50463	0.342105	0.469819	0.330986	0.515556	0.728767	0.541096	0.421918	0.447917	0.474537
Interval_520663	chr8	19267028	19268226
Interval_520664	chr8	19270394	19270571	0.402778	0.643581	0.433602	0.588393	0.439815	0.536184	0.49497	0.541247	0.248889	0.660274	0.305479	0.617808	0.539352	0.545139
Interval_520665	chr8	19271337	19271549
Interval_520666	chr8	19271904	19272436	0.239583	0.304054	1	0.846429	0.789352	0.644737	0.714286	0.420523	0.382222	0.256164	0.232877	0.169863	0.380787	0.221065
Interval_520667	chr8	19278913	19279120
Interval_520668	chr8	19279632	19279868	0.291667	0.489865	0.620724	0.444643	0.407407	0.796053	0.65996	0.648893	0.422222	0.441096	0.389041	0.508219	0.628472	0.291667
Interval_520669	chr8	19282263	19282633	0.340278	0.371622	0.639839	0.45	0.506944	0.230263	0.211268	0.61167	0.497778	0.991781	0.471233	0.367123	0.789352	0.37037
Interval_520670	chr8	19286079	19286505
Interval_520671	chr8	19291366	19291771
Interval_520672	chr8	19295343	19296055
Interval_520673	chr8	19300902	19301354	0.509259	0.626689	0.668008	0.496429	0.478009	0.263158	0.422535	0.409457	0.544444	0.649315	0.378082	0.326027	0.664352	0.388889
Interval_520674	chr8	19308384	19308540	0.523148	0.670608	0.643863	0.488393	0.517361	0.289474	0.391348	0.539235	0.515556	0.568493	0.458904	0.464384	0.366898	0.515046
Interval_520675	chr8	19311925	19312179
Interval_520676	chr8	19312189	19312464
Interval_520677	chr8	19312514	19314731
Interval_520678	chr8	19321756	19322401
Interval_520679	chr8	19324563	19325272	0.584491	0.699324	0.810865	0.596429	0.344907	0.141447	0.188129	0.694165	0.308889	0.99726	0.20274	0.330137	0.570602	0.19213
Interval_520680	chr8	19330756	19330910	0.341435	0.462838	0.55835	0.53125	0.743056	0.236842	0.406439	0.408451	0.862222	0.763014	0.279452	0.450685	0.462963	0.484954
Interval_520681	chr8	19344968	19348406
Interval_520682	chr8	19352215	19352430
Interval_520683	chr8	19354400	19356645	0.456019	0.527027	0.331992	0.346429	0.611111	0.440789	0.579477	0.873239	0.813333	0.690411	0.326027	0.139726	0.710648	0.219907
Interval_520684	chr8	19358492	19358769
Interval_520685	chr8	19359683	19359995
Interval_520686	chr8	19360593	19360766
Interval_520687	chr8	19363904	19367114	0.511574	0.668919	0.647887	0.425	0.395833	0.427632	0.152918	0.830986	0.364444	0.953425	0.246575	0.484932	0.613426	0.263889
Interval_520688	chr8	19370574	19370943
Interval_520689	chr8	19372004	19374628
Interval_520690	chr8	19375234	19375432	0.3125	0.706081	0.688129	0.45	0.407407	0.539474	0.434608	0.374245	0.32	0.435616	0.438356	0.654795	0.738426	0.462963
Interval_520691	chr8	19385538	19386638
Interval_520692	chr8	19388202	19388755	0.280093	0.594595	0.374245	0.480357	0.282407	0.203947	0.259557	0.863179	0.8	0.621918	0.290411	0.931507	0.638889	0.405093
Interval_520693	chr8	19389087	19389988	0.423611	0.888514	0.492958	0.216071	0.263889	0.763158	0.259557	0.89336	0.582222	0.405479	0.432877	0.331507	0.974537	0.453704
Interval_520694	chr8	19393178	19393580	0.346065	0.66723	0.642857	0.392857	0.336806	0.509868	0.289738	0.483903	0.32	0.469863	0.727397	1	0.538194	0.396991
Interval_520695	chr8	19394291	19394996	0.300926	0.945946	0.531187	0.455357	0.303241	0.546053	0.181087	0.551308	0.213333	0.643836	0.446575	0.854795	0.759259	0.409722
Interval_520696	chr8	19396999	19397467	0.407407	0.702703	0.746479	0.655357	0.326389	0.5	0.203219	0.657948	0.577778	1	0.257534	0.246575	0.518519	0.185185
Interval_520697	chr8	19399187	19399805
Interval_520698	chr8	19402273	19402480
Interval_520699	chr8	19403348	19403505	0.420139	0.871622	0.390342	0.430357	0.518519	0.582237	0.409457	0.577465	0.431111	0.308219	0.483562	0.749315	0.41088	0.561343
Interval_520700	chr8	19408355	19409748
Interval_520701	chr8	19410629	19411184
Interval_520702	chr8	19412163	19412592	0.296296	0.692568	0.515091	0.351786	0.282407	0.75	0.189135	0.794769	0.946667	0.70137	0.471233	0.832877	0.372685	0.377315
Interval_520703	chr8	19413664	19413854
Interval_520704	chr8	19416521	19417011
Interval_520705	chr8	19426006	19426998
Interval_520706	chr8	19437566	19439699
Interval_520707	chr8	19444975	19446045	0.155093	0.675676	0.263581	0.405357	0.421296	0.473684	0.156942	0.792757	0.777778	0.958904	0.652055	0.947945	0.486111	0.206019
Interval_520708	chr8	19452436	19453143	0.143519	0.655405	0.263581	0.692857	0.555556	0.671053	0.390342	0.832998	0.804444	1	0.242466	0.594521	0.331019	0.0821759
Interval_520709	chr8	19456976	19457239	0.222222	0.445946	0.569416	0.316071	0.420139	0.411184	0.267606	0.637827	0.491111	0.975342	0.661644	0.947945	0.409722	0.417824
Interval_520710	chr8	19458020	19458582
Interval_520711	chr8	19459648	19460917	0.290509	0.793919	0.62173	0.2625	0.277778	0.0888158	0.148893	0.567404	0.56	0.953425	0.772603	0.978082	0.342593	0.481481
Interval_520712	chr8	19461431	19462553	0.186343	0.484797	0.682093	0.546429	0.237269	0.348684	0.204225	0.422535	0.335556	0.49726	0.90411	0.873973	0.25	0.967593
Interval_520713	chr8	19465328	19465505	0.243056	0.533784	0.631791	0.401786	0.375	0.815789	0.498994	0.527163	0.804444	0.520548	0.534247	0.427397	0.590278	0.502315
Interval_520714	chr8	19467968	19469740	0.513889	0.665541	0.987928	0.767857	0.268519	0.677632	0.295775	0.531187	0.302222	0.561644	0.2	0.523288	0.375	0.284722
Interval_520715	chr8	19470396	19470622
Interval_520716	chr8	19473339	19473777	0.0740741	0.114865	0.537223	0.503571	0.314815	0.631579	0.261569	0.780684	0.853333	0.2	0.890411	0.917808	0.222222	0.863426
Interval_520717	chr8	19475089	19476079	0.0555556	0.297297	0.710262	0.608929	0.184028	0.5	0.1167	0.651911	0.604444	0.19589	0.915068	0.939726	0.365741	0.895833
Interval_520718	chr8	19481502	19482925
Interval_520719	chr8	19485404	19485751	0.270833	0.574324	1	0.767857	0.381944	0.868421	0.394366	0.488934	0.275556	0.545205	0.243836	0.353425	0.493056	0.287037
Interval_520720	chr8	19490516	19490617	0.354167	0.780405	0.448692	0.4625	0.451389	0.361842	0.412475	0.585513	0.52	0.59726	0.567123	0.547945	0.569444	0.425926
Interval_520721	chr8	19493189	19493539	0.256944	0.679054	0.452716	0.351786	0.363426	0.684211	0.458753	0.828974	0.582222	0.389041	0.391781	0.358904	0.849537	0.49537
Interval_520722	chr8	19496577	19497728	0.168981	0.567568	0.416499	0.416071	0.282407	0.460526	0.189135	0.587525	0.435556	0.723288	0.942466	0.989041	0.377315	0.675926
Interval_520723	chr8	19503905	19504032
Interval_520724	chr8	19504817	19506105	0.309028	0.454392	0.422535	0.525	0.659722	0.598684	0.708249	0.810865	0.817778	0.763014	0.279452	0.171233	0.346065	0.140046
Interval_520725	chr8	19510661	19511962	0.0555556	0.158784	0.348089	0.526786	0.657407	0.25	0.736419	0.448692	0.764444	0.246575	0.928767	0.945205	0.0439815	0.819444
Interval_520726	chr8	19515036	19516361	0.0740741	0.97973	0.422535	0.275	0.212963	0.513158	0.235412	0.82495	0.68	0.632877	0.726027	0.734247	0.321759	0.775463
Interval_520727	chr8	19517694	19517913	0.376157	0.775338	0.743461	0.476786	0.393519	0.430921	0.365191	0.375252	0.26	0.641096	0.534247	0.754795	0.469907	0.393519
Interval_520728	chr8	19518464	19518864	0.328704	0.885135	0.517103	0.344643	0.335648	0.269737	0.277666	0.39839	0.231111	0.671233	0.79726	0.810959	0.314815	0.902778
Interval_520729	chr8	19519678	19519783
Interval_520730	chr8	19521184	19521863	0.260417	0.646959	0.60161	0.421429	0.47338	0.671053	0.395372	0.565392	0.666667	0.547945	0.415068	0.335616	0.884259	0.396991
Interval_520731	chr8	19524646	19525499
Interval_520732	chr8	19527785	19528105
Interval_520733	chr8	19529078	19529316
Interval_520734	chr8	19530779	19531263	0.210648	0.587838	0.452716	0.275	0.409722	0.315789	0.231388	0.523139	0.582222	0.854795	0.909589	0.70137	0.226852	0.914352
Interval_520735	chr8	19531405	19531870	0.315972	0.728041	0.525151	0.258929	0.532407	0.697368	0.250503	0.534205	0.442222	0.665753	0.632877	0.713699	0.351852	0.701389
Interval_520736	chr8	19532816	19532942	0.340278	0.89527	0.338028	0.471429	0.703704	0.585526	0.482897	0.672032	0.484444	0.476712	0.342466	0.539726	0.446759	0.407407
Interval_520737	chr8	19537133	19537400	0.456019	0.709459	0.476861	0.532143	0.550926	0.565789	0.315895	0.348089	0.431111	0.671233	0.446575	0.438356	0.553241	0.615741
Interval_520738	chr8	19544676	19545244
Interval_520739	chr8	19546448	19546695
Interval_520740	chr8	19550798	19551208
Interval_520741	chr8	19554289	19554699
Interval_520742	chr8	19555376	19555891	0.201389	0.871622	0.609658	0.3625	0.516204	0.664474	0.426559	0.575453	0.497778	1	0.441096	0.380822	0.439815	0.24537
Interval_520743	chr8	19557806	19558226	0.336806	0.540541	0.416499	0.277679	0.37037	0.743421	0.232394	0.363179	0.504444	0.831507	0.775342	0.715068	0.4375	0.888889
Interval_520744	chr8	19560311	19560902
Interval_520745	chr8	19560971	19561131	0.416667	0.432432	0.295775	0.453571	0.449074	0.309211	0.501006	0.716298	0.506667	0.849315	0.679452	0.580822	0.298611	0.446759
Interval_520746	chr8	19561239	19561383	0.451389	0.736486	0.338028	0.480357	0.527778	0.348684	0.408451	0.748491	0.346667	0.60274	0.621918	0.528767	0.340278	0.425926
Interval_520747	chr8	19561463	19561723	0.469907	0.864865	0.521127	0.3625	0.486111	0.230263	0.336016	0.476861	0.413333	0.506849	0.60274	0.586301	0.564815	0.534722
Interval_520748	chr8	19563577	19564958
Interval_520749	chr8	19567371	19567549	0.418981	0.716216	0.561368	0.519643	0.372685	0.322368	0.309859	0.627767	0.635556	0.569863	0.389041	0.482192	0.636574	0.381944
Interval_520750	chr8	19573126	19573361
Interval_520751	chr8	19575825	19576553
Interval_520752	chr8	19577866	19579400	0.186343	0.646959	0.287726	0.38125	0.425926	0.5	0.609658	0.742455	0.488889	0.727397	0.326027	0.473973	0.898148	0.324074
Interval_520753	chr8	19581134	19581347
Interval_520754	chr8	19589712	19590506
Interval_520755	chr8	19593397	19593698	0.269676	0.670608	0.549296	0.440179	0.416667	0.546053	0.450704	0.556338	0.733333	0.771233	0.417808	0.380822	0.62037	0.386574
Interval_520756	chr8	19595970	19596427	0.395833	0.986486	0.640845	0.265179	0.259259	0.611842	0.224346	0.804829	0.32	0.550685	0.565753	0.553425	0.649306	0.439815
Interval_520757	chr8	19596959	19597144
Interval_520758	chr8	19598514	19598814	0.236111	0.609797	0.643863	0.460714	0.363426	0.25	0.232394	0.755533	0.351111	0.845205	0.571233	0.356164	0.586806	0.539352
Interval_520759	chr8	19599920	19600071	0.291667	0.85473	0.810865	0.377679	0.409722	0.302632	0.356137	0.630785	0.488889	0.565753	0.483562	0.513699	0.469907	0.458333
Interval_520760	chr8	19600133	19600486	0.395833	0.564189	0.501006	0.430357	0.298611	0.309211	0.688129	0.702213	0.6	0.30137	0.523288	0.482192	0.530093	0.583333
Interval_520761	chr8	19600991	19601266
Interval_520762	chr8	19601909	19603727
Interval_520763	chr8	19606037	19607228
Interval_520764	chr8	19608025	19608255
Interval_520765	chr8	19610487	19610904
Interval_520766	chr8	19611768	19611896
Interval_520767	chr8	19614003	19614889	0.446759	0.986486	0.364185	0.110714	0.412037	0.552632	0.243461	0.839034	0.577778	0.956164	0.345205	0.361644	0.715278	0.474537
Interval_520768	chr8	19618743	19619242
Interval_520769	chr8	19623304	19623423
Interval_520770	chr8	19624353	19625464
Interval_520771	chr8	19626185	19627636
Interval_520772	chr8	19628298	19628582
Interval_520773	chr8	19630074	19630803	0.104167	0.631757	1	0.892857	0.456019	0.657895	0.215292	0.686117	0.542222	0.183562	0.386301	0.545205	0.351852	0.270833
Interval_520774	chr8	19632676	19633508
Interval_520775	chr8	19635320	19635817	0.356481	0.942568	0.452716	0.5125	0.219907	0.434211	0.211268	0.573441	0.511111	0.712329	0.438356	0.539726	0.895833	0.361111
Interval_520776	chr8	19637491	19638732
Interval_520777	chr8	19641795	19642692
Interval_520778	chr8	19644495	19645152
Interval_520779	chr8	19645294	19645859
Interval_520780	chr8	19647399	19647578
Interval_520781	chr8	19651780	19652028	0.341435	0.929054	0.583501	0.409821	0.427083	0.796053	0.328974	0.464789	0.373333	0.983562	0.320548	0.553425	0.533565	0.365741
Interval_520782	chr8	19652442	19652592
Interval_520783	chr8	19654047	19654524
Interval_520784	chr8	19662148	19662805	0.240741	0.962838	0.440644	0.278571	0.328704	0.342105	0.348089	0.61167	0.448889	0.953425	0.542466	0.742466	0.476852	0.444444
Interval_520785	chr8	19664963	19666061	0.1875	0.39527	0.95171	0.580357	0.738426	0.486842	0.688129	0.486922	0.246667	0.509589	0.132877	0.193151	0.898148	0.0983796
Interval_520786	chr8	19667181	19667948	0.193287	0.471284	0.28672	0.507143	0.673611	0.480263	0.814889	0.641851	0.635556	0.983562	0.20274	0.331507	0.53588	0.24537
Interval_520787	chr8	19669587	19670087	0.236111	1	0.562374	0.265179	0.37037	0.25	0.277666	0.532193	0.508889	0.663014	0.482192	0.520548	0.611111	0.787037
Interval_520788	chr8	19670476	19670951	0.303241	0.972973	0.93159	0.489286	0.402778	0.473684	0.265594	0.362173	0.324444	0.726027	0.621918	0.391781	0.513889	0.347222
Interval_520789	chr8	19678775	19679169	0.243056	0.577703	0.460765	0.458929	0.578704	0.480263	0.372233	0.645875	0.382222	0.528767	0.353425	0.509589	0.835648	0.513889
Interval_520790	chr8	19681954	19682212
Interval_520791	chr8	19682298	19683320	0.221065	0.581081	0.501006	0.489286	0.153935	0.309211	0.207243	0.43662	0.417778	0.434247	0.857534	0.747945	0.734954	0.962963
Interval_520792	chr8	19685312	19686178	0.326389	0.922297	0.227364	0.423214	0.409722	0.447368	0.394366	0.577465	0.426667	0.591781	0.473973	0.731507	0.650463	0.569444
Interval_520793	chr8	19686777	19688031	0.19213	0.594595	0.408451	0.65	0.296296	0.401316	0.241449	0.482897	0.24	0.578082	0.849315	0.936986	0.203704	0.914352
Interval_520794	chr8	19695338	19698434
Interval_520795	chr8	19699076	19699448	0.458333	0.932432	0.373239	0.242857	0.446759	0.4375	0.432596	0.649899	0.382222	1	0.446575	0.531507	0.34375	0.503472
Interval_520796	chr8	19699974	19700529	0.208333	0.753378	0.144869	0.303571	0.270833	0.0723684	0.44668	0.299799	0.595556	0.791781	0.909589	1	0.530093	0.814815
Interval_520797	chr8	19704648	19705178	0.215278	0.540541	0.406439	0.408929	0.335648	0.631579	0.334004	0.742455	0.32	0.476712	0.608219	0.515068	1	0.458333
Interval_520798	chr8	19706658	19707208
Interval_520799	chr8	19707890	19708488	0.259259	1	0.529175	0.344643	0.224537	0.440789	0.229376	0.61167	0.44	0.863014	0.583562	0.756164	0.513889	0.451389
Interval_520800	chr8	19709793	19711125	0.587963	0.983108	0.31992	0.1625	0.157407	0.532895	0.171026	0.816901	0.533333	0.663014	0.542466	0.309589	0.773148	0.747685
Interval_520801	chr8	19712912	19714207	0.486111	0.628378	0.337022	0.419643	0.465278	0.342105	0.67002	0.730382	0.733333	0.972603	0.364384	0.249315	0.541667	0.123843
Interval_520802	chr8	19715873	19717758	0.355324	0.45777	0.255533	0.539286	0.416667	0.131579	0.278672	0.490946	0.395556	0.483562	0.915068	0.923288	0.835648	0.402778
Interval_520803	chr8	19718622	19720146	0.513889	0.831081	0.394366	0.4625	0.280093	0.302632	0.197183	0.810865	0.608889	0.706849	0.334247	0.734247	0.574074	0.354167
Interval_520804	chr8	19728225	19728470	0.569444	0.628378	0.577465	0.473214	0.518519	0.355263	0.408451	0.506036	0.353333	0.59863	0.432877	0.546575	0.450231	0.50463
Interval_520805	chr8	19729210	19729369	0.456019	0.777027	0.400402	0.471429	0.50463	0.348684	0.410463	0.414487	0.48	0.586301	0.520548	0.556164	0.655093	0.407407
Interval_520806	chr8	19732278	19732821	0.509259	0.868243	0.532193	0.408036	0.322917	0.463816	0.387324	0.55835	0.26	0.375342	0.664384	0.739726	0.603009	0.400463
Interval_520807	chr8	19740196	19741016	0.386574	0.670608	0.478873	0.310714	0.393519	0.398026	0.358149	0.652918	0.324444	1	0.343836	0.541096	0.702546	0.428241
Interval_520808	chr8	19741495	19741745	0.5625	0.476351	0.60161	0.35	0.354167	0.585526	0.412475	0.68008	0.36	0.60274	0.443836	0.561644	0.467593	0.506944
Interval_520809	chr8	19742510	19742646	0.395833	0.682432	0.561368	0.433929	0.534722	0.282895	0.428571	0.523139	0.471111	0.690411	0.476712	0.621918	0.50463	0.331019
Interval_520810	chr8	19743997	19744223	0.415509	0.510135	0.584507	0.513393	0.467593	0.569079	0.342052	0.566398	0.3	0.427397	0.705479	0.527397	0.41088	0.668981
Interval_520811	chr8	19749380	19749779	0.462963	0.638514	0.422535	0.416071	0.386574	0.493421	0.289738	0.684105	0.946667	0.789041	0.528767	0.49863	0.381944	0.351852
Interval_520812	chr8	19751649	19751850	0.349537	0.608108	0.613682	0.448214	0.493056	0.243421	0.545272	0.585513	0.693333	0.528767	0.40274	0.419178	0.458333	0.467593
Interval_520813	chr8	19754752	19755676
Interval_520814	chr8	19756266	19758816
Interval_520815	chr8	19767196	19768395
Interval_520816	chr8	19769484	19770025	0.539352	0.668919	0.997988	0.596429	0.439815	0.559211	0.514085	0.342052	0.362222	0.386301	0.249315	0.319178	0.645833	0.232639
Interval_520817	chr8	19778777	19779934
Interval_520818	chr8	19785415	19786487
Interval_520819	chr8	19786524	19786790
Interval_520820	chr8	19791988	19792151
Interval_520821	chr8	19801167	19801389
Interval_520822	chr8	19801795	19802482	0.512731	0.972973	0.607646	0.291964	0.513889	0.572368	0.248491	0.519115	0.191111	0.689041	0.580822	0.369863	0.621528	0.466435
Interval_520823	chr8	19808329	19809271	0.358796	0.653716	0.428571	0.907143	0.328704	0.220395	0.384306	0.576459	0.16	0.324658	0.509589	0.536986	0.768519	0.361111
Interval_520824	chr8	19809548	19809770
Interval_520825	chr8	19816776	19818445
Interval_520826	chr8	19828185	19828477	0.201389	0.543919	0.655936	0.933929	0.291667	0.848684	0.358149	0.700201	0.493333	0.59726	0.210959	0.260274	0.543981	0.314815
Interval_520827	chr8	19831075	19831571
Interval_520828	chr8	19833907	19834375
Interval_520829	chr8	19837404	19837574	0.502315	0.658784	0.464789	0.523214	0.662037	0.401316	0.468813	0.470825	0.4	0.509589	0.610959	0.39726	0.5	0.395833
Interval_520830	chr8	19843440	19845664	0.289352	0.922297	0.440644	0.575	0.305556	0.572368	0.307847	0.780684	0.373333	1	0.336986	0.169863	0.849537	0.199074
Interval_520831	chr8	19846362	19847095	0.217593	0.861486	0.217304	0.491071	0.587963	0.440789	0.722334	0.730382	0.862222	0.989041	0.232877	0.164384	0.5625	0.138889
Interval_520832	chr8	19848920	19849073	0.414352	0.993243	0.514085	0.444643	0.287037	0.417763	0.459759	0.573441	0.482222	0.806849	0.4	0.69863	0.37037	0.354167
Interval_520833	chr8	19852133	19852390
Interval_520834	chr8	19860037	19861077	0.490741	0.554054	0.814889	0.464286	0.590278	0.486842	0.309859	0.641851	0.204444	0.578082	0.254795	0.465753	0.62963	0.324074
Interval_520835	chr8	19861905	19862453	0.388889	0.655405	0.583501	0.423214	0.5625	0.322368	0.368209	0.567404	0.288889	0.616438	0.49589	0.605479	0.537037	0.465278
Interval_520836	chr8	19867870	19868085
Interval_520837	chr8	19869730	19870065
Interval_520838	chr8	19870285	19871695
Interval_520839	chr8	19872121	19872454	0.371528	0.66723	0.55835	0.316964	0.482639	0.601974	0.470825	0.65996	0.584444	0.70137	0.378082	0.345205	0.58912	0.393519
Interval_520840	chr8	19873887	19874251
Interval_520841	chr8	19876566	19876775
Interval_520842	chr8	19877305	19878339	0.262731	0.70777	0.472837	0.444643	0.498843	0.496711	0.21831	0.692153	0.482222	0.553425	0.345205	0.553425	0.958333	0.375
Interval_520843	chr8	19886229	19887288	0.122685	0.662162	0.432596	0.5625	0.37037	0.414474	0.406439	0.84507	0.702222	0.49863	0.386301	0.284932	0.99537	0.319444
Interval_520844	chr8	19887761	19888801	0.604167	0.684122	0.410463	0.341071	0.375	0.460526	0.366197	0.782696	0.582222	0.580822	0.308219	0.353425	0.770833	0.395833
Interval_520845	chr8	19890739	19891454
Interval_520846	chr8	19897832	19898884
Interval_520847	chr8	19904460	19905166
Interval_520848	chr8	19906735	19907302
Interval_520849	chr8	19907947	19908487	0.31713	0.503378	0.645875	0.928571	0.530093	0.381579	0.317907	0.625755	0.453333	0.564384	0.167123	0.153425	0.863426	0.280093
Interval_520850	chr8	19928064	19929109
Interval_520851	chr8	19937010	19937182
Interval_520852	chr8	19938932	19940962
Interval_520853	chr8	19950234	19950481	0.4375	0.766892	0.645875	0.4625	0.430556	0.348684	0.482897	0.338028	0.484444	0.59726	0.342466	0.454795	0.643519	0.569444
Interval_520854	chr8	19953800	19954108
Interval_520855	chr8	19955606	19956711	0.652778	0.85473	0.572435	0.546429	0.288194	0.434211	0.27666	0.380282	0.262222	0.752055	0.379452	0.380822	0.731481	0.445602
Interval_520856	chr8	19961881	19963021
Interval_520857	chr8	19969266	19969416	0.319444	0.464527	0.392354	0.520536	0.420139	0.569079	0.386318	0.628773	0.326667	0.446575	0.472603	0.483562	0.986111	0.486111
Interval_520858	chr8	19975321	19976037	0.322917	0.646959	0.544266	0.382143	0.445602	0.664474	0.277666	0.779678	0.557778	0.491781	0.29863	0.487671	0.949074	0.361111
Interval_520859	chr8	19983161	19983337
Interval_520860	chr8	19987288	19987967	0.4375	0.824324	0.328974	0.804464	0.239583	0.710526	0.39839	0.537223	0.508889	0.583562	0.541096	0.40274	0.53588	0.340278
Interval_520861	chr8	19990080	19990472	0.736111	0.652027	0.315895	0.467857	0.270833	0.809211	0.507042	0.581489	0.28	0.515068	0.336986	0.531507	0.597222	0.523148
Interval_520862	chr8	19996820	19996960
Interval_520863	chr8	20004121	20004352	0.703704	0.726351	0.569416	0.378571	0.229167	0.447368	0.410463	0.448692	0.36	0.783562	0.364384	0.567123	0.534722	0.571759
Interval_520864	chr8	20008973	20009651	0.341435	0.695946	0.413481	0.726786	0.322917	0.453947	0.107646	0.7666	0.897778	0.994521	0.287671	0.523288	0.465278	0.261574
Interval_520865	chr8	20021129	20021538	0.189815	0.425676	0.668008	0.991071	0.62963	0.559211	0.426559	0.698189	0.737778	0.4	0.216438	0.178082	0.446759	0.24537
Interval_520866	chr8	20026832	20026995
Interval_520867	chr8	20027048	20027267
Interval_520868	chr8	20033419	20033727
Interval_520869	chr8	20034462	20035156	0.502315	0.631757	0.742455	0.582143	0.293981	0.480263	0.299799	0.573441	0.528889	0.572603	0.487671	0.232877	0.606481	0.418981
Interval_520870	chr8	20054745	20054921	0.43287	0.621622	0.633803	0.6	0.456019	0.322368	0.309859	0.468813	0.32	0.547945	0.389041	0.567123	0.618056	0.564815
Interval_520871	chr8	20060437	20060583
Interval_520872	chr8	20061853	20062335
Interval_520873	chr8	20063230	20063508	0.243056	0.709459	0.690141	0.576786	0.328704	0.256579	0.38833	0.561368	0.728889	0.545205	0.449315	0.438356	0.608796	0.481481
Interval_520874	chr8	20077901	20078112
Interval_520875	chr8	20078922	20079589
Interval_520876	chr8	20083214	20083726	0.206019	0.493243	0.462777	0.842857	0.405093	0.664474	0.219316	0.863179	0.582222	0.786301	0.238356	0.263014	0.784722	0.256944
Interval_520877	chr8	20086507	20087350
Interval_520878	chr8	20091675	20091927	0.453704	0.415541	0.567404	0.566071	0.392361	0.424342	0.496982	0.731388	0.606667	0.646575	0.382192	0.405479	0.44213	0.369213
Interval_520879	chr8	20098695	20100033	0.256944	0.233108	0.416499	0.492857	0.8125	0.506579	0.861167	0.750503	0.831111	0.493151	0.273973	0.2	0.590278	0.148148
Interval_520880	chr8	20105051	20106311	0.644676	0.630068	0.629779	0.513393	0.49537	0.598684	0.189135	0.665996	0.582222	0.60274	0.291781	0.280822	0.716435	0.291667
Interval_520881	chr8	20114038	20115666
Interval_520882	chr8	20116213	20116379	0.434028	0.621622	0.467807	0.567857	0.431713	0.328947	0.71831	0.539235	0.326667	0.460274	0.527397	0.580822	0.438657	0.387731
Interval_520883	chr8	20122102	20122725	0.275463	0.736486	0.597586	0.446429	0.335648	0.546053	0.515091	0.555332	0.64	0.465753	0.265753	0.369863	0.803241	0.513889
Interval_520884	chr8	20123550	20123954
Interval_520885	chr8	20125048	20125740	0.1875	0.322635	0.408451	0.55	0.87963	0.480263	0.947686	0.752515	0.742222	0.256164	0.124658	0.19726	0.694444	0.232639
Interval_520886	chr8	20127113	20127304	0.502315	0.753378	0.591549	0.4375	0.386574	0.559211	0.50503	0.643863	0.395556	0.668493	0.260274	0.260274	0.488426	0.49537
Interval_520887	chr8	20129918	20130545	0.734954	0.684122	0.668008	0.404464	0.438657	0.644737	0.332998	0.453722	0.362222	0.628767	0.432877	0.331507	0.577546	0.438657
Interval_520888	chr8	20130844	20131320	0.505787	0.670608	0.573441	0.469643	0.439815	0.282895	0.290744	0.514085	0.468889	0.824658	0.289041	0.454795	0.693287	0.447917
Interval_520889	chr8	20133061	20134525
Interval_520890	chr8	20141193	20142592
Interval_520891	chr8	20142992	20143136
Interval_520892	chr8	20145174	20145847
Interval_520893	chr8	20146452	20147198	0.430556	0.540541	0.402414	0.430357	0.236111	0.592105	0.334004	0.867203	0.826667	0.531507	0.389041	0.276712	0.93287	0.398148
Interval_520894	chr8	20148860	20149687	0.572917	0.709459	0.374245	0.347321	0.445602	0.414474	0.511066	0.796781	0.693333	0.852055	0.226027	0.258904	0.657407	0.288194
Interval_520895	chr8	20155362	20156594
Interval_520896	chr8	20157238	20157410	0.44213	0.472973	0.581489	0.473214	0.502315	0.782895	0.492958	0.418511	0.346667	0.734247	0.342466	0.50411	0.539352	0.516204
Interval_520897	chr8	20173346	20173554
Interval_520898	chr8	20173589	20173791
Interval_520899	chr8	20175632	20176328	0.354167	0.739865	0.385312	0.523214	0.493056	0.677632	0.352113	0.804829	0.724444	0.664384	0.150685	0.0972603	0.965278	0.230324
Interval_520900	chr8	20177946	20178889	0.168981	0.783784	0.55332	0.923214	0.449074	0.493421	0.438632	0.591549	0.262222	0.950685	0.241096	0.178082	0.537037	0.208333
Interval_520901	chr8	20184594	20185056
Interval_520902	chr8	20186453	20187462
Interval_520903	chr8	20188908	20189866
Interval_520904	chr8	20193195	20193476	0.217593	0.712838	0.537223	0.889286	0.392361	0.756579	0.417505	0.804829	0.471111	0.0616438	0.335616	0.263014	0.840278	0.185185
Interval_520905	chr8	20196678	20198984
Interval_520906	chr8	20200747	20201193	0.142361	0.236486	0.342052	0.760714	0.597222	0.546053	0.516097	0.921529	0.84	0.316438	0.183562	0.154795	0.840278	0.421296
Interval_520907	chr8	20202296	20202836
Interval_520908	chr8	20203937	20204389	0.6875	0.548986	0.927565	0.641964	0.334491	0.611842	0.242455	0.328974	0.231111	0.721918	0.40137	0.334247	0.422454	0.428241
Interval_520909	chr8	20209093	20209260
Interval_520910	chr8	20218280	20218514
Interval_520911	chr8	20220788	20221320	0.365741	0.493243	0.663984	0.541071	0.398148	0.263158	0.311871	0.71831	0.6	0.632877	0.405479	0.380822	0.516204	0.502315
Interval_520912	chr8	20221946	20224357
Interval_520913	chr8	20230343	20232526	0.212963	0.472973	0.716298	0.410714	0.472222	0.342105	0.396378	0.790744	0.648889	0.816438	0.279452	0.219178	0.868056	0.275463
Interval_520914	chr8	20234580	20235214	0.99537	0.287162	0.871227	0.6875	0.481481	0.651316	0.372233	0.478873	0.417778	0.830137	0.0520548	0.164384	0.342593	0.155093
Interval_520915	chr8	20236067	20236743
Interval_520916	chr8	20237685	20238091	0.303241	0.665541	0.609658	0.283929	0.321759	0.651316	0.374245	0.559356	0.297778	0.783562	0.550685	0.621918	0.708333	0.423611
Interval_520917	chr8	20238715	20238955	0.596065	0.513514	0.438632	0.504464	0.528935	0.684211	0.490946	0.43662	0.391111	0.743836	0.409589	0.558904	0.412037	0.366898
Interval_520918	chr8	20242189	20243313	0.530093	0.380068	1	0.7375	0.378472	0.671053	0.142857	0.488934	0.36	0.758904	0.246575	0.191781	0.565972	0.392361
Interval_520919	chr8	20246160	20246603	0.606481	0.584459	0.458753	0.416071	0.361111	0.414474	0.17505	0.55332	0.24	0.50411	0.832877	0.386301	0.534722	0.875
Interval_520920	chr8	20248253	20248615	0.398148	0.672297	0.637827	0.428571	0.414352	0.657895	0.454728	0.555332	0.368889	0.454795	0.523288	0.512329	0.476852	0.599537
Interval_520921	chr8	20249674	20249874
Interval_520922	chr8	20251634	20252413	0.490741	0.550676	0.376258	0.355357	0.252315	0.401316	0.181087	0.521127	0.253333	0.347945	0.931507	0.846575	0.548611	0.988426
Interval_520923	chr8	20253242	20255436
Interval_520924	chr8	20261749	20261904
Interval_520925	chr8	20265306	20266237	0.230324	0.234797	0.169014	0.360714	0.837963	0.427632	0.901408	0.635815	0.751111	0.572603	0.69863	0.758904	0.113426	0.414352
Interval_520926	chr8	20268230	20269327	0.111111	0.412162	0.346076	0.489286	0.803241	0.519737	0.859155	0.700201	0.746667	0.99726	0.0712329	0.189041	0.490741	0.215278
Interval_520927	chr8	20273651	20274458
Interval_520928	chr8	20276772	20277423	0.209491	0.712838	0.633803	0.425	0.429398	0.131579	0.395372	0.546278	0.257778	0.254795	0.915068	1	0.390046	0.515046
Interval_520929	chr8	20280340	20280676	0.435185	0.633446	0.620724	0.408036	0.690972	0.730263	0.38833	0.526157	0.377778	0.439726	0.575342	0.547945	0.325231	0.392361
Interval_520930	chr8	20282040	20282568	0.333333	0.565878	0.390342	0.46875	0.450231	0.467105	0.2666	0.875252	0.455556	0.464384	0.576712	0.675342	0.688657	0.366898
Interval_520931	chr8	20284446	20285217
Interval_520932	chr8	20287972	20288495	0.509259	0.881757	0.547284	0.2875	0.326389	0.381579	0.263581	0.690141	0.475556	0.712329	0.556164	0.6	0.569444	0.335648
Interval_520933	chr8	20289371	20291114
Interval_520934	chr8	20301625	20304473
Interval_520935	chr8	20310578	20310716	0.550926	0.557432	0.632797	0.314286	0.525463	0.328947	0.545272	0.678068	0.326667	0.441096	0.489041	0.321918	0.429398	0.675926
Interval_520936	chr8	20313942	20314067
Interval_520937	chr8	20317078	20317329
Interval_520938	chr8	20323003	20323146
Interval_520939	chr8	20327632	20328293	0.613426	0.701014	0.547284	0.577679	0.353009	0.430921	0.300805	0.704225	0.384444	0.594521	0.405479	0.563014	0.452546	0.340278
Interval_520940	chr8	20329225	20329375	0.305556	0.614865	0.772636	0.591964	0.657407	0.315789	0.453722	0.551308	0.431111	0.552055	0.389041	0.530137	0.305556	0.371528
Interval_520941	chr8	20332093	20332242
Interval_520942	chr8	20334164	20334334	0.387731	0.376689	0.474849	0.586607	0.517361	0.595395	0.377264	0.564386	0.457778	0.70137	0.478082	0.612329	0.392361	0.552083
Interval_520943	chr8	20338742	20339041	0.571759	0.570946	0.633803	0.351786	0.483796	0.519737	0.424547	0.418511	0.333333	0.673973	0.356164	0.69863	0.511574	0.449074
Interval_520944	chr8	20344077	20344987
Interval_520945	chr8	20350627	20350763
Interval_520946	chr8	20358123	20358277
Interval_520947	chr8	20361648	20361987	0.336806	0.701014	0.556338	0.413393	0.333333	0.529605	0.3833	0.565392	0.531111	0.624658	0.465753	0.494521	0.664352	0.584491
Interval_520948	chr8	20363906	20364126	0.467593	0.704392	0.504024	0.566071	0.431713	0.575658	0.320926	0.54829	0.535556	0.524658	0.461644	0.656164	0.474537	0.363426
Interval_520949	chr8	20364224	20364539
Interval_520950	chr8	20374502	20374762
Interval_520951	chr8	20375454	20376677
Interval_520952	chr8	20379810	20381109
Interval_520953	chr8	20383855	20384001	0.497685	0.625	0.678068	0.676786	0.354167	0.710526	0.370221	0.470825	0.351111	0.512329	0.49589	0.490411	0.488426	0.37037
Interval_520954	chr8	20385017	20385642
Interval_520955	chr8	20394386	20395383	0.260417	0.461149	0.706237	0.817857	0.418981	0.217105	0.255533	0.722334	0.768889	0.879452	0.167123	0.353425	0.62037	0.148148
Interval_520956	chr8	20400318	20401281	0.174769	0.440878	0.859155	0.991071	0.784722	0.657895	0.422535	0.517103	0.266667	0.321918	0.234247	0.223288	0.547454	0.25
Interval_520957	chr8	20405547	20406580	0.333333	0.530405	0.637827	0.758929	0.601852	0.743421	0.293763	0.828974	0.746667	0.550685	0.235616	0.263014	0.319444	0.217593
Interval_520958	chr8	20428895	20429493
Interval_520959	chr8	20435200	20437821	0.127315	0.527027	0.152918	0.339286	0.622685	0.440789	0.645875	0.334004	0.586667	0.684932	0.934247	0.909589	0.0601852	0.935185
Interval_520960	chr8	20448537	20448961
Interval_520961	chr8	20451595	20453182	0.395833	0.371622	0.595573	0.771429	0.949074	0.671053	0.959759	0.384306	0.52	0.424658	0.191781	0.134247	0.201389	0.203704
Interval_520962	chr8	20453453	20453976
Interval_520963	chr8	20459403	20459623	0.326389	0.459459	0.565392	0.4625	0.5625	0.578947	0.384306	0.591549	0.333333	0.465753	0.531507	0.421918	0.541667	0.673611
Interval_520964	chr8	20462171	20462593	0.159722	0.513514	0.438632	0.585714	0.527778	0.177632	0.486922	0.682093	0.933333	0.630137	0.476712	0.421918	0.574074	0.310185
Interval_520965	chr8	20470721	20470928
Interval_520966	chr8	20471994	20472686
Interval_520967	chr8	20473909	20474161
Interval_520968	chr8	20477856	20478418	0.585648	0.733108	0.531187	0.507143	0.284722	0.421053	0.287726	0.517103	0.293333	0.673973	0.383562	0.589041	0.736111	0.476852
Interval_520969	chr8	20478619	20478752
Interval_520970	chr8	20480061	20480766	0.270833	0.527027	0.474849	0.696429	0.407407	0.677632	0.509054	0.615694	0.813333	0.80274	0.29589	0.186301	0.650463	0.224537
Interval_520971	chr8	20484769	20485467
Interval_520972	chr8	20489387	20489541	0.671296	0.722973	0.484909	0.455357	0.405093	0.348684	0.338028	0.338028	0.346667	0.578082	0.758904	0.452055	0.55787	0.497685
Interval_520973	chr8	20492842	20493807	0.168981	0.445946	0.167002	0.366071	0.377315	0.644737	0.275654	0.746479	0.791111	1	0.871233	0.912329	0.259259	0.43287
Interval_520974	chr8	20501302	20501469
Interval_520975	chr8	20503042	20504044
Interval_520976	chr8	20506746	20506941	0.549769	0.54223	0.603622	0.592857	0.518519	0.411184	0.32495	0.792757	0.448889	0.632877	0.373973	0.447945	0.381944	0.194444
Interval_520977	chr8	20509421	20510491
Interval_520978	chr8	20512088	20512251
Interval_520979	chr8	20515504	20516547
Interval_520980	chr8	20521836	20521960
Interval_520981	chr8	20522723	20523249	0.449074	0.660473	0.588531	0.373214	0.439815	0.546053	0.323944	0.638833	0.18	0.763014	0.443836	0.419178	0.774306	0.431713
Interval_520982	chr8	20528530	20528873
Interval_520983	chr8	20533842	20534160
Interval_520984	chr8	20534916	20535334	0.388889	0.567568	0.452716	0.501786	0.444444	0.361842	0.700201	0.533199	0.568889	0.487671	0.347945	0.49589	0.641204	0.407407
Interval_520985	chr8	20542832	20543589	0.168981	0.283784	0.496982	0.533929	0.555556	0.855263	0.742455	0.857143	0.871111	1	0.221918	0.249315	0.180556	0.178241
Interval_520986	chr8	20549292	20549437	0.354167	0.567568	0.77666	0.35	0.354167	0.671053	0.414487	0.531187	0.493333	0.60274	0.356164	0.443836	0.444444	0.69213
Interval_520987	chr8	20552023	20552663	0.530093	0.486486	0.474849	0.771429	0.585648	0.638158	0.609658	0.629779	0.537778	0.632877	0.0986301	0.191781	0.465278	0.180556
Interval_520988	chr8	20553512	20554188	0.564815	0.47973	0.698189	0.469643	0.298611	0.651316	0.277666	0.549296	0.302222	0.493151	0.49863	0.567123	0.680556	0.532407
Interval_520989	chr8	20557019	20558233	0.12037	0.449324	0.7666	0.821429	0.715278	0.480263	0.370221	0.663984	0.671111	0.441096	0.230137	0.257534	0.611111	0.270833
Interval_520990	chr8	20563815	20563979
Interval_520991	chr8	20583887	20584454
Interval_520992	chr8	20589849	20591258	0.361111	0.418919	0.386318	0.758929	0.377315	0.914474	0.185111	0.961771	0.951111	0.524658	0.358904	0.165753	0.324074	0.599537
Interval_520993	chr8	20595510	20596695
Interval_520994	chr8	20600218	20600695	0.449074	0.442568	0.291751	0.494643	0.362269	0.776316	0.373239	0.811871	0.602222	0.586301	0.424658	0.413699	0.405093	0.740741
Interval_520995	chr8	20620173	20620291
Interval_520996	chr8	20623449	20623902
Interval_520997	chr8	20625776	20625919
Interval_520998	chr8	20626581	20626753
Interval_520999	chr8	20629987	20630454	0.372685	0.594595	0.521127	0.289286	0.412037	0.453947	0.468813	0.710262	0.875556	0.654795	0.328767	0.638356	0.416667	0.456019
Interval_521000	chr8	20643459	20644521	0.428241	0.641892	0.605634	0.4	0.444444	0.177632	0.410463	0.643863	0.724444	0.624658	0.430137	0.512329	0.622685	0.349537
Interval_521001	chr8	20657991	20658827
Interval_521002	chr8	20663664	20663817
Interval_521003	chr8	20664423	20665407	0.221065	0.636824	0.686117	0.671429	0.273148	0.559211	0.416499	0.519115	0.2	0.575342	0.446575	0.527397	0.445602	0.668981
Interval_521004	chr8	20671900	20672098
Interval_521005	chr8	20679193	20679336
Interval_521006	chr8	20679954	20680173	0.62963	0.702703	0.424547	0.457143	0.37037	0.723684	0.267606	0.591549	0.386667	0.419178	0.610959	0.509589	0.587963	0.502315
Interval_521007	chr8	20680187	20680411
Interval_521008	chr8	20691425	20691997	0.321759	0.608108	0.567404	0.375	0.488426	0.703947	0.321932	0.402414	0.511111	0.671233	0.621918	0.69589	0.400463	0.574074
Interval_521009	chr8	20693275	20693576	0.603009	0.714527	0.522133	0.351786	0.528935	0.263158	0.464789	0.397384	0.391111	0.519178	0.509589	0.475342	0.643519	0.581019
Interval_521010	chr8	20726532	20726730
Interval_521011	chr8	20734463	20734818	0.513889	0.736486	0.665996	0.539286	0.363426	0.282895	0.267606	0.478873	0.417778	0.690411	0.553425	0.487671	0.564815	0.407407
Interval_521012	chr8	20749162	20749309	0.587963	0.601351	0.528169	0.566964	0.480324	0.381579	0.373239	0.528169	0.38	0.623288	0.376712	0.468493	0.471065	0.46412
Interval_521013	chr8	20756380	20756519
Interval_521014	chr8	20786277	20786669	0.215278	0.493243	0.27163	0.589286	0.539352	0.756579	0.44668	0.748491	0.724444	0.59726	0.4	0.345205	0.550926	0.543981
Interval_521015	chr8	20788571	20788882	0.534722	0.410473	0.555332	0.542857	0.549769	0.608553	0.469819	0.624748	0.488889	0.446575	0.383562	0.419178	0.41088	0.549769
Interval_521016	chr8	20789270	20790076	0.115741	0.435811	0.589537	0.633929	0.638889	0.789474	0.720322	0.555332	0.582222	0.69589	0.358904	0.361644	0.215278	0.386574
Interval_521017	chr8	20792488	20792617
Interval_521018	chr8	20808378	20808785
Interval_521019	chr8	20825715	20826608	0.225694	0.35473	0.448692	0.642857	0.912037	0.657895	0.981891	0.748491	0.848889	0.416438	0.0465753	0.153425	0.21875	0.25
Interval_521020	chr8	20835870	20836995	0.313657	0.170608	0.61167	0.589286	0.821759	0.493421	0.756539	0.607646	0.684444	0.939726	0.124658	0.213699	0.240741	0.21875
Interval_521021	chr8	20852183	20852331
Interval_521022	chr8	20854174	20854338
Interval_521023	chr8	20861895	20862288	0.325231	0.640203	0.630785	0.450893	0.41088	0.358553	0.318913	0.265594	0.517778	0.312329	0.610959	0.712329	0.615741	0.844907
Interval_521024	chr8	20865643	20866972
Interval_521025	chr8	20878763	20879293	0.336806	0.559122	0.44165	0.370536	0.431713	0.430921	0.302817	0.357143	0.382222	0.591781	0.890411	0.672603	0.405093	0.990741
Interval_521026	chr8	20880088	20880363
Interval_521027	chr8	20892669	20892822
Interval_521028	chr8	20895032	20895179	0.635417	0.503378	0.604628	0.325893	0.456019	0.901316	0.401408	0.531187	0.493333	0.421918	0.458904	0.561644	0.366898	0.606481
Interval_521029	chr8	20899494	20899689
Interval_521030	chr8	20906314	20906828	0.450231	0.712838	0.364185	0.584821	0.824074	0.381579	0.684105	0.34507	0.375556	0.346575	0.40274	0.412329	0.541667	0.510417
Interval_521031	chr8	20907825	20908043
Interval_521032	chr8	20910296	20910495
Interval_521033	chr8	20915410	20916369
Interval_521034	chr8	20924544	20925122	0.174769	0.184122	0.919517	0.9625	0.662037	0.75	0.62173	0.55332	0.52	0.353425	0.184932	0.176712	0.271991	0.327546
Interval_521035	chr8	20927865	20928794	0.311343	0.346284	0.726358	0.808929	0.925926	0.559211	0.933602	0.344064	0.193333	0.40137	0.252055	0.160274	0.335648	0.244213
Interval_521036	chr8	20934661	20934796	0.548611	0.442568	0.523139	0.471429	0.513889	0.717105	0.484909	0.486922	0.32	0.572603	0.506849	0.39726	0.587963	0.5
Interval_521037	chr8	20936252	20936475	0.581019	0.510135	0.605634	0.421429	0.368056	0.631579	0.428571	0.43662	0.373333	0.50137	0.550685	0.369863	0.666667	0.62037
Interval_521038	chr8	20941922	20942382	0.568287	0.734797	0.67002	0.313393	0.505787	0.539474	0.3833	0.704225	0.248889	0.616438	0.371233	0.368493	0.445602	0.462963
Interval_521039	chr8	20947248	20947763	0.270833	0.469595	0.529175	0.616071	0.685185	0.486842	0.567404	0.589537	0.497778	0.608219	0.345205	0.558904	0.44213	0.231481
Interval_521040	chr8	20951674	20952388	0.351852	0.366554	0.712274	0.844643	0.884259	0.644737	0.802817	0.387324	0.155556	0.228767	0.163014	0.29726	0.445602	0.243056
Interval_521041	chr8	20953026	20954841
Interval_521042	chr8	20958096	20958447	0.513889	0.719595	0.571429	0.380357	0.685185	0.5	0.468813	0.360161	0.471111	0.430137	0.413699	0.50411	0.611111	0.423611
Interval_521043	chr8	20961086	20962002	0.252315	0.351351	0.464789	0.882143	0.831019	0.480263	0.736419	0.752515	0.591111	0.408219	0.230137	0.235616	0.173611	0.291667
Interval_521044	chr8	20971657	20973850
Interval_521045	chr8	20980497	20980726
Interval_521046	chr8	20981144	20981381
Interval_521047	chr8	20993655	20993891
Interval_521048	chr8	20994799	20995705
Interval_521049	chr8	20999280	20999693
Interval_521050	chr8	21005668	21006164	0.50463	0.439189	0.49497	0.821429	0.342593	0.177632	0.317907	0.643863	0.373333	0.164384	0.523288	0.315068	0.564815	0.849537
Interval_521051	chr8	21007399	21007587
Interval_521052	chr8	21011106	21011317
Interval_521053	chr8	21011746	21012208	0.4375	0.402027	0.430584	0.566071	0.425926	0.703947	0.245473	0.993964	0.897778	0.454795	0.317808	0.350685	0.668981	0.247685
Interval_521054	chr8	21013662	21013861
Interval_521055	chr8	21017358	21018075	0.358796	0.283784	0.869215	0.858929	0.75463	0.473684	0.738431	0.464789	0.444444	0.435616	0.109589	0.123288	0.421296	0.206019
Interval_521056	chr8	21021869	21022064	0.324074	0.516892	0.442656	0.396429	0.425926	0.848684	0.480885	0.792757	0.511111	0.950685	0.389041	0.410959	0.513889	0.270833
Interval_521057	chr8	21022080	21022640	0.476852	0.608108	0.696177	0.360714	0.467593	0.625	0.50503	0.774648	0.217778	0.728767	0.19726	0.435616	0.513889	0.287037
Interval_521058	chr8	21023064	21023564	0.354167	0.641892	0.623742	0.766071	0.395833	0.664474	0.269618	0.726358	0.684444	0.934247	0.219178	0.19726	0.409722	0.217593
Interval_521059	chr8	21026220	21026805
Interval_521060	chr8	21039378	21042392
Interval_521061	chr8	21042626	21042940
Interval_521062	chr8	21056632	21056837
Interval_521063	chr8	21057612	21057903	0.640046	0.6875	0.54829	0.325893	0.467593	0.743421	0.370221	0.620724	0.391111	0.280822	0.534247	0.478082	0.520833	0.606481
Interval_521064	chr8	21067990	21068122	0.640046	0.41723	0.467807	0.358036	0.511574	0.536184	0.576459	0.437626	0.431111	0.573973	0.541096	0.516438	0.59375	0.394676
Interval_521065	chr8	21079061	21079396	0.603009	0.653716	0.595573	0.44375	0.571759	0.75	0.375252	0.429577	0.48	0.527397	0.472603	0.331507	0.49537	0.518519
Interval_521066	chr8	21093926	21094148	0.49537	0.442568	0.382294	0.375	0.599537	0.559211	0.668008	0.885312	0.493333	0.394521	0.405479	0.260274	0.483796	0.516204
Interval_521067	chr8	21095050	21095910	0.618056	0.611486	0.511066	0.305357	0.523148	0.480263	0.424547	0.599598	0.413333	0.534247	0.506849	0.465753	0.5	0.546296
Interval_521068	chr8	21103128	21104231
Interval_521069	chr8	21113394	21113568
Interval_521070	chr8	21124617	21125223
Interval_521071	chr8	21129339	21131256
Interval_521072	chr8	21138320	21139477
Interval_521073	chr8	21142743	21142984	0.444444	0.736486	0.452716	0.380357	0.412037	0.335526	0.380282	0.482897	0.333333	0.578082	0.520548	0.534247	0.733796	0.675926
Interval_521074	chr8	21143037	21143342
Interval_521075	chr8	21149071	21149495	0.578704	0.699324	0.38833	0.2875	0.474537	0.763158	0.299799	0.509054	0.342222	0.479452	0.375342	0.619178	0.761574	0.731481
Interval_521076	chr8	21153297	21153439	0.361111	0.614865	0.579477	0.44375	0.361111	0.634868	0.491952	0.530181	0.366667	0.606849	0.465753	0.452055	0.66088	0.440972
Interval_521077	chr8	21165084	21165807
Interval_521078	chr8	21169390	21170170	0.159722	0.222973	0.492958	0.6875	0.81713	0.736842	0.861167	0.696177	0.831111	0.586301	0.117808	0.169863	0.456019	0.152778
Interval_521079	chr8	21173681	21174243
Interval_521080	chr8	21181924	21182943	0.131944	0.334459	0.364185	0.482143	0.747685	0.75	0.770624	0.843058	0.835556	0.50411	0.0849315	0.2	0.743056	0.217593
Interval_521081	chr8	21190085	21190639	0.461806	0.454392	0.336016	0.326786	0.447917	0.273026	0.387324	0.746479	0.671111	1	0.679452	0.572603	0.275463	0.445602
Interval_521082	chr8	21192944	21193159
Interval_521083	chr8	21193685	21193880
Interval_521084	chr8	21201355	21201481
Interval_521085	chr8	21202361	21202512	0.291667	0.701014	0.647887	0.526786	0.383102	0.302632	0.38833	0.636821	0.413333	0.571233	0.378082	0.569863	0.399306	0.619213
Interval_521086	chr8	21207377	21207883	0.310185	0.668919	0.527163	0.494643	0.199074	0.651316	0.492958	0.790744	0.88	1	0.405479	0.221918	0.31713	0.319444
Interval_521087	chr8	21209666	21210798	0.234954	0.282095	0.853119	0.558929	0.701389	0.631579	0.647887	0.597586	0.497778	1	0.116438	0.238356	0.292824	0.203704
Interval_521088	chr8	21220805	21221176
Interval_521089	chr8	21238149	21239338	0.0462963	0.233108	0.684105	0.839286	0.914352	0.559211	0.923541	0.521127	0.52	0.438356	0.169863	0.164384	0.400463	0.194444
Interval_521090	chr8	21246347	21247221	0.118056	0.206081	0.503018	0.567857	0.907407	0.697368	0.863179	0.871227	0.8	0.345205	0.221918	0.260274	0.319444	0.224537
Interval_521091	chr8	21247945	21248260
Interval_521092	chr8	21248557	21248708
Interval_521093	chr8	21252754	21253174
Interval_521094	chr8	21261013	21261517	0.549769	0.356419	0.527163	0.542857	0.366898	0.338816	0.376258	0.45171	0.368889	0.79863	0.386301	0.560274	0.585648	0.680556
Interval_521095	chr8	21266793	21267026
Interval_521096	chr8	21269523	21269671	0.532407	0.621622	0.541247	0.557143	0.490741	0.322368	0.309859	0.384306	0.626667	0.591781	0.391781	0.608219	0.520833	0.553241
Interval_521097	chr8	21272161	21272532
Interval_521098	chr8	21282447	21282596
Interval_521099	chr8	21285789	21285935
Interval_521100	chr8	21289468	21290196	0.114583	0.162162	0.678068	0.801786	0.949074	0.625	0.959759	0.44668	0.431111	0.423288	0.228767	0.116438	0.44213	0.229167
Interval_521101	chr8	21334006	21334322
Interval_521102	chr8	21342777	21343252	0.25463	0.621622	0.678068	0.608929	0.694444	0.519737	0.464789	0.575453	0.702222	0.454795	0.457534	0.465753	0.219907	0.3125
Interval_521103	chr8	21347069	21347511	0.37963	0.510135	0.597586	0.391071	0.43287	0.789474	0.460765	0.869215	0.564444	0.756164	0.345205	0.243836	0.479167	0.368056
Interval_521104	chr8	21352503	21352684
Interval_521105	chr8	21356841	21357235	0.405093	0.601351	0.633803	0.451786	0.671296	0.506579	0.470825	0.555332	0.337778	0.775342	0.372603	0.39726	0.476852	0.3125
Interval_521106	chr8	21357705	21358021	0.428241	0.807432	0.609658	0.426786	0.372685	0.776316	0.309859	0.450704	0.32	0.684932	0.391781	0.49863	0.645833	0.550926
Interval_521107	chr8	21359709	21360422	0.270833	0.513514	0.973843	0.894643	0.435185	0.723684	0.179074	0.44668	0.271111	0.767123	0.317808	0.216438	0.534722	0.321759
Interval_521108	chr8	21362992	21363403	0.309028	0.613176	0.580483	0.483929	0.552083	0.723684	0.726358	0.593561	0.644444	0.646575	0.4	0.265753	0.349537	0.329861
Interval_521109	chr8	21372318	21372597
Interval_521110	chr8	21394395	21394873
Interval_521111	chr8	21402584	21403176
Interval_521112	chr8	21409887	21410122
Interval_521113	chr8	21410222	21411495
Interval_521114	chr8	21412066	21412261
Interval_521115	chr8	21415487	21416477
Interval_521116	chr8	21417124	21417352	0.444444	0.574324	0.450704	0.383929	0.486111	0.335526	0.440644	0.474849	0.653333	0.717808	0.421918	0.676712	0.439815	0.622685
Interval_521117	chr8	21423806	21424127
Interval_521118	chr8	21432805	21432968
Interval_521119	chr8	21435869	21436025
Interval_521120	chr8	21448984	21449217	0.392361	0.587838	0.419517	0.373214	0.608796	0.289474	0.323944	0.651911	0.524444	0.693151	0.472603	0.450685	0.802083	0.421296
Interval_521121	chr8	21449845	21450242	0.446759	0.658784	0.585513	0.541071	0.497685	0.703947	0.28169	0.492958	0.506667	0.652055	0.463014	0.361644	0.388889	0.662037
Interval_521122	chr8	21455491	21456582
Interval_521123	chr8	21460316	21460539
Interval_521124	chr8	21464206	21464343
Interval_521125	chr8	21469567	21470550	0.333333	0.398649	0.609658	0.658929	0.381944	0.414474	0.589537	0.768612	0.946667	0.89863	0.172603	0.358904	0.296296	0.210648
Interval_521126	chr8	21471807	21471956	0.34375	0.603041	0.31992	0.43125	0.414352	0.828947	0.617706	0.848089	0.386667	0.513699	0.326027	0.517808	0.650463	0.299769
Interval_521127	chr8	21472964	21473851
Interval_521128	chr8	21478750	21479409
Interval_521129	chr8	21483776	21485190
Interval_521130	chr8	21489811	21491312	0.212963	0.39527	0.527163	0.4625	0.673611	0.355263	0.692153	0.744467	0.968889	0.79726	0.284932	0.246575	0.395833	0.206019
Interval_521131	chr8	21492348	21492945	0.236111	0.621622	0.511066	0.478571	0.467593	0.263158	0.617706	0.794769	0.431111	0.449315	0.347945	0.430137	0.604167	0.539352
Interval_521132	chr8	21495822	21496443	0.395833	0.435811	0.376258	0.769643	0.800926	0.493421	0.83501	0.517103	0.791111	0.476712	0.19726	0.358904	0.104167	0.326389
Interval_521133	chr8	21500712	21501790
Interval_521134	chr8	21503148	21503327
Interval_521135	chr8	21508954	21509959
Interval_521136	chr8	21513737	21514104	0.208333	0.391892	0.468813	0.621429	0.722222	0.809211	0.770624	0.877264	0.982222	0.263014	0.161644	0.30411	0.321759	0.171296
Interval_521137	chr8	21518881	21519012
Interval_521138	chr8	21519043	21519260	0.368056	0.609797	0.570423	0.730357	0.623843	0.802632	0.321932	0.66499	0.697778	0.520548	0.19726	0.250685	0.49537	0.336806
Interval_521139	chr8	21548197	21548743	0.351852	0.488176	0.424547	0.680357	0.59375	0.414474	0.584507	0.619718	0.888889	0.416438	0.271233	0.232877	0.637731	0.270833
Interval_521140	chr8	21551242	21551440	0.564815	0.449324	0.991952	0.730357	0.5625	0.697368	0.422535	0.37827	0.36	0.473973	0.243836	0.232877	0.483796	0.268519
Interval_521141	chr8	21551998	21552300	0.386574	0.766892	0.472837	0.435714	0.539352	0.664474	0.394366	0.62173	0.4	0.553425	0.441096	0.430137	0.375	0.710648
Interval_521142	chr8	21554077	21554253	0.483796	0.636824	0.731388	0.409821	0.315972	0.470395	0.232394	0.649899	0.575556	0.687671	0.431507	0.557534	0.325231	0.633102
Interval_521143	chr8	21556972	21557241	0.359954	0.771959	0.538229	0.228571	0.524306	0.651316	0.508048	0.679074	0.342222	0.671233	0.468493	0.475342	0.521991	0.475694
Interval_521144	chr8	21557790	21557939	0.450231	0.765203	0.575453	0.386607	0.396991	0.601974	0.533199	0.5	0.466667	0.593151	0.435616	0.446575	0.438657	0.584491
Interval_521145	chr8	21572380	21572555
Interval_521146	chr8	21576104	21576528	0.44213	0.606419	0.637827	0.289286	0.303241	0.776316	0.314889	0.77163	0.711111	0.608219	0.546575	0.441096	0.439815	0.467593
Interval_521147	chr8	21577886	21578403
Interval_521148	chr8	21578420	21578593
Interval_521149	chr8	21580016	21580297
Interval_521150	chr8	21584657	21584844
Interval_521151	chr8	21584896	21585191
Interval_521152	chr8	21590607	21591085	0.25	0.692568	0.649899	0.478571	0.460648	0.848684	0.44668	0.62173	0.417778	0.432877	0.534247	0.460274	0.530093	0.444444
Interval_521153	chr8	21596007	21596288	0.456019	0.408784	0.450704	0.908929	0.516204	0.506579	0.346076	0.468813	0.253333	0.526027	0.386301	0.583562	0.564815	0.377315
Interval_521154	chr8	21596999	21597244
Interval_521155	chr8	21600746	21600949
Interval_521156	chr8	21604312	21604510
Interval_521157	chr8	21604579	21604963
Interval_521158	chr8	21606821	21607113	0.44213	0.371622	0.633803	0.910714	0.638889	0.401316	0.490946	0.442656	0.2	0.476712	0.416438	0.276712	0.398148	0.423611
Interval_521159	chr8	21608386	21608538
Interval_521160	chr8	21609067	21609562	0.384259	0.445946	0.692153	0.903571	0.581019	0.440789	0.426559	0.533199	0.346667	0.627397	0.257534	0.249315	0.400463	0.365741
Interval_521161	chr8	21611038	21611313	0.321759	0.685811	0.488934	0.35	0.342593	0.730263	0.39839	0.559356	0.671111	1	0.487671	0.391781	0.569444	0.395833
Interval_521162	chr8	21613776	21613973	0.643519	0.682432	0.633803	0.391071	0.476852	0.513158	0.267606	0.486922	0.613333	0.536986	0.424658	0.410959	0.706019	0.400463
Interval_521163	chr8	21621262	21621943
Interval_521164	chr8	21622924	21623131	0.555556	0.621622	0.617706	0.371429	0.476852	0.565789	0.402414	0.653924	0.333333	0.457534	0.328767	0.49863	0.650463	0.402778
Interval_521165	chr8	21626610	21626900	0.451389	0.532095	0.449698	0.564286	0.626157	0.358553	0.72837	0.599598	0.795556	0.472603	0.246575	0.509589	0.391204	0.284722
Interval_521166	chr8	21629346	21629488	0.541667	0.530405	0.386318	0.353571	0.418981	0.322368	0.434608	0.635815	0.542222	0.572603	0.613699	0.49863	0.520833	0.581019
Interval_521167	chr8	21636781	21636922
Interval_521168	chr8	21644417	21644659	0.553241	0.570946	0.527163	0.386607	0.319444	0.5625	0.372233	0.521127	0.326667	0.452055	0.543836	0.505479	0.850694	0.563657
Interval_521169	chr8	21654447	21655850
Interval_521170	chr8	21665298	21665516	0.298611	0.706081	0.450704	0.453571	0.553241	0.309211	0.420523	0.555332	0.426667	0.580822	0.575342	0.413699	0.74537	0.381944
Interval_521171	chr8	21666713	21667580
Interval_521172	chr8	21672053	21672898
Interval_521173	chr8	21674485	21675353
Interval_521174	chr8	21676159	21676295
Interval_521175	chr8	21683934	21684318	0.425926	0.653716	0.503018	0.75	0.231481	0.332237	0.408451	0.479879	0.384444	0.428767	0.461644	0.352055	0.976852	0.390046
Interval_521176	chr8	21685059	21685353	0.539352	0.577703	0.486922	0.664286	0.664352	0.407895	0.356137	0.529175	0.288889	0.523288	0.487671	0.405479	0.386574	0.474537
Interval_521177	chr8	21686992	21687870
Interval_521178	chr8	21690069	21690562
Interval_521179	chr8	21692096	21692895
Interval_521180	chr8	21696487	21698153
Interval_521181	chr8	21701575	21702581
Interval_521182	chr8	21708048	21708345	0.173611	0.807432	0.311871	0.689286	0.618056	0.486842	0.736419	0.694165	0.653333	0.536986	0.273973	0.284932	0.340278	0.453704
Interval_521183	chr8	21713671	21714102
Interval_521184	chr8	21716535	21716707	0.25	0.5	0.991952	0.817857	0.471065	0.569079	0.307847	0.528169	0.44	0.394521	0.39863	0.409589	0.353009	0.37963
Interval_521185	chr8	21719563	21719787
Interval_521186	chr8	21721121	21721546
Interval_521187	chr8	21727335	21727469	0.537037	0.655405	0.45171	0.5625	0.319444	0.828947	0.316901	0.55332	0.497778	0.590411	0.4	0.49726	0.511574	0.575231
Interval_521188	chr8	21732165	21732373	0.513889	0.915541	0.529175	0.469643	0.444444	0.776316	0.334004	0.315895	0.593333	0.408219	0.353425	0.612329	0.607639	0.501157
Interval_521189	chr8	21734115	21734513	0.179398	0.515203	0.590543	0.625	0.637731	0.638158	0.756539	0.756539	0.848889	0.575342	0.220548	0.341096	0.15625	0.225694
Interval_521190	chr8	21741042	21741246
Interval_521191	chr8	21743627	21744525	0.157407	0.351351	0.476861	0.598214	0.949074	0.565789	0.923541	0.692153	0.88	0.305479	0.246575	0.216438	0.270833	0.28125
Interval_521192	chr8	21745431	21745636	0.405093	0.628378	0.464789	0.401786	0.476852	0.815789	0.331992	0.599598	0.595556	0.556164	0.40274	0.572603	0.490741	0.530093
Interval_521193	chr8	21745781	21746288
Interval_521194	chr8	21747053	21748756	0.201389	0.353041	0.555332	0.925	0.768519	0.565789	0.637827	0.877264	0.866667	0.267123	0.152055	0.152055	0.300926	0.178241
Interval_521195	chr8	21764633	21766127
Interval_521196	chr8	21772050	21772271
Interval_521197	chr8	21772585	21773489	0.388889	0.949324	0.943662	0.557143	0.236111	0.565789	0.142857	0.655936	0.617778	0.635616	0.419178	0.29589	0.469907	0.298611
Interval_521198	chr8	21774200	21774435
Interval_521199	chr8	21775297	21775495
Interval_521200	chr8	21782155	21782812	0.215278	0.66723	0.581489	0.395536	0.359954	0.638158	0.330986	0.668008	0.408889	0.754795	0.324658	0.391781	0.854167	0.511574
Interval_521201	chr8	21784265	21785106
Interval_521202	chr8	21786798	21790355
Interval_521203	chr8	21790363	21790748	0.386574	0.601351	0.714286	0.578571	0.643519	0.335526	0.396378	0.780684	0.551111	0.413699	0.432877	0.221918	0.333333	0.372685
Interval_521204	chr8	21794884	21795150	0.266204	0.662162	0.529175	0.4125	0.43287	0.611842	0.442656	0.68008	0.702222	0.983562	0.361644	0.293151	0.543981	0.3125
Interval_521205	chr8	21796452	21796634	0.483796	0.331081	0.597586	0.417857	0.483796	0.723684	0.482897	0.442656	0.462222	0.70137	0.463014	0.745205	0.344907	0.462963
Interval_521206	chr8	21801462	21801987	0.384259	0.39527	0.615694	0.528571	0.637731	0.470395	0.7334	0.466801	0.662222	0.616438	0.445205	0.206849	0.303241	0.429398
Interval_521207	chr8	21804966	21805208
Interval_521208	chr8	21805514	21805796
Interval_521209	chr8	21805866	21806397	0.229167	0.672297	0.641851	0.396429	0.534722	0.467105	0.424547	0.649899	0.662222	0.652055	0.369863	0.443836	0.465278	0.539352
Interval_521210	chr8	21812162	21812812
Interval_521211	chr8	21813381	21813589	0.436343	0.658784	0.622736	0.390179	0.319444	0.569079	0.535211	0.529175	0.448889	0.571233	0.5	0.40274	0.546296	0.570602
Interval_521212	chr8	21817636	21817786
Interval_521213	chr8	21823891	21824119	0.277778	0.744932	0.630785	0.3875	0.453704	0.289474	0.444668	0.696177	0.4	0.532877	0.450685	0.505479	0.584491	0.425926
Interval_521214	chr8	21834969	21835291
Interval_521215	chr8	21836429	21836600	0.263889	0.721284	0.706237	0.505357	0.496528	0.276316	0.391348	0.614688	0.382222	0.549315	0.420548	0.415068	0.579861	0.533565
Interval_521216	chr8	21844063	21844411	0.395833	0.462838	0.933602	0.5375	0.576389	0.671053	0.265594	0.480885	0.568889	0.334247	0.238356	0.290411	0.666667	0.55787
Interval_521217	chr8	21847067	21847847
Interval_521218	chr8	21849763	21849945	0.40162	0.440878	0.636821	0.497321	0.387731	0.641447	0.354125	0.565392	0.313333	0.660274	0.643836	0.586301	0.50463	0.369213
Interval_521219	chr8	21857802	21858978
Interval_521220	chr8	21863526	21864992	0.854167	0.327703	1	0.8375	0.28588	0.736842	0.153924	0.625755	0.586667	0.3	0.176712	0.157534	0.55787	0.234954
Interval_521221	chr8	21870641	21870801
Interval_521222	chr8	21882238	21883155
Interval_521223	chr8	21885700	21886123
Interval_521224	chr8	21886862	21887059	0.284722	0.692568	0.422535	0.525	0.400463	0.815789	0.432596	0.501006	0.293333	0.558904	0.441096	0.468493	0.497685	0.877315
Interval_521225	chr8	21889954	21890382
Interval_521226	chr8	21896619	21898078
Interval_521227	chr8	21905202	21906350
Interval_521228	chr8	21908776	21909793
Interval_521229	chr8	21910912	21912574	0.134259	0.567568	0.710262	0.403571	0.361111	0.355263	0.535211	0.287726	0.648889	0.216438	0.928767	0.928767	0.0810185	0.921296
Interval_521230	chr8	21913311	21914304
Interval_521231	chr8	21918376	21920830
Interval_521232	chr8	21921801	21923076
Interval_521233	chr8	21929377	21930841	0.773148	0.472973	0.919517	0.720536	0.756944	0.618421	0.607646	0.442656	0.351111	0.29726	0.119178	0.135616	0.359954	0.126157
Interval_521234	chr8	21934521	21934684
Interval_521235	chr8	21934845	21935067
Interval_521236	chr8	21936464	21937720
Interval_521237	chr8	21938028	21938218
Interval_521238	chr8	21938248	21938656	0.395833	0.515203	0.396378	0.391071	0.510417	0.450658	0.385312	0.455734	0.711111	0.517808	0.950685	0.706849	0.152778	0.679398
Interval_521239	chr8	21940597	21941032
Interval_521240	chr8	21942483	21942774	0.295139	0.288851	0.763581	0.901786	0.726852	0.723684	0.484909	0.427565	0.562222	0.59726	0.212329	0.265753	0.386574	0.208333
Interval_521241	chr8	21945179	21945326
Interval_521242	chr8	21948100	21948357
Interval_521243	chr8	21948888	21949379
Interval_521244	chr8	21950021	21950541
Interval_521245	chr8	21951397	21951547
Interval_521246	chr8	21952459	21952692
Interval_521247	chr8	21958066	21958685
Interval_521248	chr8	21959446	21961179	0.898148	0.277027	0.865191	0.785714	0.699074	0.480263	0.619718	0.404427	0.653333	0.569863	0.0712329	0.123288	0.206019	0.0902778
Interval_521249	chr8	21965629	21967186	0.981481	0.241554	0.93159	0.751786	0.606481	0.717105	0.452716	0.381288	0.404444	0.468493	0.145205	0.224658	0.353009	0.116898
Interval_521250	chr8	21977550	21977818	0.518519	0.398649	0.915493	0.898214	0.509259	0.671053	0.265594	0.346076	0.226667	0.342466	0.353425	0.347945	0.381944	0.553241
Interval_521251	chr8	21984705	21985836
Interval_521252	chr8	21991060	21991241	0.658565	0.771959	0.447686	0.484821	0.540509	0.5625	0.372233	0.535211	0.448889	0.573973	0.383562	0.513699	0.396991	0.366898
Interval_521253	chr8	22000127	22000390
Interval_521254	chr8	22003158	22003386	0.638889	0.510135	0.712274	0.425893	0.58912	0.424342	0.373239	0.644869	0.733333	0.634247	0.242466	0.283562	0.466435	0.302083
Interval_521255	chr8	22009928	22011070
Interval_521256	chr8	22021815	22022386	0.1875	0.787162	0.498994	0.682143	0.384259	0.453947	0.400402	0.579477	0.404444	0.4	0.805479	0.969863	0.185185	0.277778
Interval_521257	chr8	22023561	22025617
Interval_521258	chr8	22036504	22037386
Interval_521259	chr8	22040800	22041044
Interval_521260	chr8	22042286	22043115
Interval_521261	chr8	22043893	22044105	0.456019	0.758446	0.703219	0.4625	0.489583	0.509868	0.512072	0.6167	0.866667	0.356164	0.365753	0.431507	0.236111	0.365741
Interval_521262	chr8	22044161	22045967	0.685185	0.597973	0.770624	0.614286	0.405093	0.598684	0.334004	0.861167	0.808889	0.547945	0.232877	0.156164	0.168981	0.229167
Interval_521263	chr8	22047298	22049299
Interval_521264	chr8	22050723	22051419
Interval_521265	chr8	22054138	22055668
Interval_521266	chr8	22056380	22057293	1	0.226351	0.881288	0.710714	0.604167	0.855263	0.557344	0.476861	0.72	0.284932	0.164384	0.180822	0.145833	0.113426
Interval_521267	chr8	22058865	22059008	1	0.329392	0.501006	0.244643	0.530093	0.657895	0.425553	0.597586	0.693333	0.467123	0.549315	0.479452	0.342593	0.412037
Interval_521268	chr8	22059136	22060872
Interval_521269	chr8	22066106	22067284
Interval_521270	chr8	22074811	22075464	0.159722	0.445946	0.404427	0.8375	0.571759	0.631579	0.738431	0.923541	0.817778	0.369863	0.186301	0.178082	0.293981	0.30787
Interval_521271	chr8	22076659	22077505	0.424769	0.685811	0.661972	0.671429	0.516204	0.240132	0.288732	0.754527	0.662222	0.594521	0.241096	0.245205	0.44213	0.375
Interval_521272	chr8	22081775	22082046
Interval_521273	chr8	22083863	22084044
Interval_521274	chr8	22086173	22087352	0.335648	0.304054	0.702213	0.771429	0.775463	0.671053	0.873239	0.464789	0.533333	0.69589	0.128767	0.115068	0.252315	0.171296
Interval_521275	chr8	22088793	22090672
Interval_521276	chr8	22092875	22093091	0.322917	0.660473	0.706237	0.657143	0.277778	0.371711	0.327968	0.676056	0.193333	0.339726	0.706849	0.538356	0.457176	0.532407
Interval_521277	chr8	22095171	22096010
Interval_521278	chr8	22096821	22096981
Interval_521279	chr8	22097009	22097219	0.384259	0.658784	0.573441	0.5	0.418981	0.269737	0.384306	0.384306	0.546667	0.413699	0.684932	0.550685	0.592593	0.585648
Interval_521280	chr8	22108773	22110212
Interval_521281	chr8	22114931	22115056	0.555556	0.601351	0.579477	0.446429	0.523148	0.756579	0.454728	0.501006	0.533333	0.506849	0.446575	0.484932	0.393519	0.435185
Interval_521282	chr8	22116170	22116993	1	0.689189	0.897384	0.551786	0.297454	0.532895	0.0875252	0.599598	0.448889	0.656164	0.287671	0.336986	0.357639	0.284722
Interval_521283	chr8	22117426	22119295	0.789352	0.640203	0.428571	0.342857	0.555556	0.743421	0.575453	0.635815	0.742222	0.764384	0.20274	0.189041	0.390046	0.226852
Interval_521284	chr8	22123107	22123916
Interval_521285	chr8	22127225	22127423	0.387731	0.701014	0.632797	0.366071	0.33912	0.276316	0.3833	0.676056	0.377778	0.532877	0.609589	0.59726	0.469907	0.533565
Interval_521286	chr8	22129546	22131554
Interval_521287	chr8	22132092	22132435	0.645833	0.625	0.592555	0.430357	0.528935	0.578947	0.762575	0.452716	0.475556	0.806849	0.234247	0.252055	0.326389	0.277778
Interval_521288	chr8	22132971	22133845
Interval_521289	chr8	22137260	22137761
Interval_521290	chr8	22138851	22139580
Interval_521291	chr8	22140782	22142703
Interval_521292	chr8	22146758	22147363
Interval_521293	chr8	22148187	22148753	0.721065	0.657095	0.524145	0.440179	0.318287	0.309211	0.318913	0.529175	0.286667	0.752055	0.410959	0.338356	0.680556	0.53588
Interval_521294	chr8	22151935	22152274
Interval_521295	chr8	22155495	22157445
Interval_521296	chr8	22158195	22158702
Interval_521297	chr8	22164131	22165655
Interval_521298	chr8	22168474	22168984
Interval_521299	chr8	22175723	22176714	0.550926	0.535473	0.443662	0.402679	0.346065	0.552632	0.495976	0.710262	0.573333	0.678082	0.435616	0.508219	0.346065	0.502315
Interval_521300	chr8	22177143	22177488	0.597222	0.699324	0.484909	0.289286	0.266204	0.848684	0.37827	0.641851	0.493333	0.594521	0.476712	0.39726	0.622685	0.523148
Interval_521301	chr8	22178857	22179247	0.568287	0.814189	0.496982	0.480357	0.469907	0.424342	0.195171	0.482897	0.355556	0.787671	0.305479	0.624658	0.494213	0.552083
Interval_521302	chr8	22187922	22189172	0.615741	0.800676	0.639839	0.566071	0.208333	0.480263	0.21328	0.794769	0.342222	0.520548	0.0986301	0.323288	0.821759	0.421296
Interval_521303	chr8	22190892	22191550	0.40162	0.679054	0.369215	0.5	0.275463	0.684211	0.176056	0.536217	0.257778	0.360274	0.868493	0.786301	0.494213	0.81713
Interval_521304	chr8	22196673	22198427	0.376157	0.648649	0.855131	0.5625	0.280093	0.572368	0.255533	0.557344	0.373333	0.59589	0.586301	0.394521	0.506944	0.400463
Interval_521305	chr8	22207186	22207368	0.357639	0.714527	0.705231	0.502679	0.222222	0.463816	0.275654	0.491952	0.593333	0.663014	0.579452	0.615068	0.33912	0.583333
Interval_521306	chr8	22210662	22212456
Interval_521307	chr8	22213390	22213621
Interval_521308	chr8	22216685	22216930
Interval_521309	chr8	22220095	22220401	0.453704	0.489865	0.726358	0.542857	0.342593	0.809211	0.327968	0.792757	0.355556	0.171233	0.475342	0.49589	0.480324	0.521991
Interval_521310	chr8	22220829	22222179	0.700231	0.709459	0.639839	0.366071	0.372685	0.513158	0.0915493	0.571429	0.346667	0.852055	0.389041	0.30137	0.592593	0.597222
Interval_521311	chr8	22227330	22228843	0.888889	0.368243	0.985915	0.725	0.594907	0.769737	0.468813	0.422535	0.373333	0.630137	0.109589	0.120548	0.224537	0.134259
Interval_521312	chr8	22231482	22232281
Interval_521313	chr8	22233120	22233296
Interval_521314	chr8	22234037	22234742	0.0625	0.334459	0.468813	0.710714	0.425926	0.572368	0.585513	0.889336	0.928889	0.89863	0.380822	0.227397	0.414352	0.150463
Interval_521315	chr8	22237216	22237988	0.0775463	0.552365	0.720322	0.358929	0.56713	0.368421	0.444668	0.816901	0.52	0.441096	0.665753	0.619178	0.615741	0.206019
Interval_521316	chr8	22244522	22246225
Interval_521317	chr8	22251723	22252179
Interval_521318	chr8	22255673	22256059
Interval_521319	chr8	22259239	22259955
Interval_521320	chr8	22260102	22260255	0.483796	0.621622	0.595573	0.753571	0.229167	0.243421	0.38833	0.531187	0.56	0.693151	0.367123	0.49863	0.462963	0.449074
Interval_521321	chr8	22273972	22274637	0.268519	0.733108	0.534205	0.45625	0.467593	0.657895	0.405433	0.826962	0.466667	0.582192	0.106849	0.30274	0.962963	0.306713
Interval_521322	chr8	22275948	22276220
Interval_521323	chr8	22282461	22282688
Interval_521324	chr8	22283596	22283858
Interval_521325	chr8	22287150	22287814
Interval_521326	chr8	22290534	22291239	0.240741	0.459459	0.641851	0.767857	0.331019	0.480263	0.450704	0.595573	0.284444	0.643836	0.534247	0.580822	0.513889	0.300926
Interval_521327	chr8	22295226	22295648	0.530093	0.64527	0.732394	0.553571	0.243056	0.335526	0.287726	0.702213	0.16	0.605479	0.347945	0.536986	0.675926	0.391204
Interval_521328	chr8	22296845	22297041
Interval_521329	chr8	22303031	22303426
Interval_521330	chr8	22303546	22304089	0.497685	0.692568	0.589537	0.276786	0.430556	0.552632	0.374245	0.498994	0.36	0.652055	0.641096	0.336986	0.541667	0.655093
Interval_521331	chr8	22311488	22311748
Interval_521332	chr8	22312970	22313246	0.208333	0.77027	0.569416	0.996429	0.40162	0.730263	0.32495	0.607646	0.355556	0.436986	0.405479	0.273973	0.407407	0.461806
Interval_521333	chr8	22313416	22313584
Interval_521334	chr8	22325156	22325302
Interval_521335	chr8	22333192	22333737	0.43287	0.673986	0.491952	0.403571	0.56713	0.210526	0.471831	0.474849	0.288889	0.469863	0.506849	0.472603	0.825231	0.506944
Interval_521336	chr8	22352784	22353289	0.365741	0.619932	0.655936	0.448214	0.239583	0.233553	0.300805	0.471831	0.437778	0.393151	0.835616	0.783562	0.484954	0.68287
Interval_521337	chr8	22358355	22359718
Interval_521338	chr8	22366620	22368206
Interval_521339	chr8	22377207	22378251	0.467593	0.560811	0.971831	0.782143	0.395833	0.605263	0.279678	0.428571	0.213333	0.358904	0.2	0.389041	0.675926	0.384259
Interval_521340	chr8	22380972	22381343
Interval_521341	chr8	22382476	22382762	0.331019	0.587838	0.726358	0.505357	0.483796	0.414474	0.474849	0.468813	0.36	0.528767	0.473973	0.424658	0.555556	0.479167
Interval_521342	chr8	22383136	22383730	0.459491	0.72973	0.724346	0.366071	0.456019	0.644737	0.347082	0.519115	0.14	0.652055	0.356164	0.578082	0.527778	0.478009
Interval_521343	chr8	22385370	22385571
Interval_521344	chr8	22395287	22396936
Interval_521345	chr8	22397574	22398149	0.546296	0.587838	0.573441	0.530357	0.456019	0.835526	0.197183	0.754527	0.524444	0.534247	0.40274	0.208219	0.606481	0.425926
Interval_521346	chr8	22399139	22399396	0.357639	0.805743	0.492958	0.445536	0.393519	0.263158	0.402414	0.492958	0.526667	0.779452	0.50411	0.358904	0.746528	0.482639
Interval_521347	chr8	22406647	22407388	0.863426	0.581081	0.983903	0.408929	0.354167	0.736842	0.277666	0.509054	0.444444	0.531507	0.293151	0.249315	0.479167	0.414352
Interval_521348	chr8	22408302	22408493
Interval_521349	chr8	22413226	22414556
Interval_521350	chr8	22415635	22416299
Interval_521351	chr8	22417407	22417541	0.229167	0.763514	0.519115	0.507143	0.506944	0.611842	0.269618	0.571429	0.404444	0.660274	0.531507	0.534247	0.550926	0.488426
Interval_521352	chr8	22422296	22423178
Interval_521353	chr8	22430017	22431291
Interval_521354	chr8	22435489	22435614	0.435185	0.631757	0.478873	0.541071	0.488426	0.572368	0.392354	0.547284	0.333333	0.605479	0.50411	0.435616	0.326389	0.680556
Interval_521355	chr8	22440382	22444595
Interval_521356	chr8	22447519	22447723
Interval_521357	chr8	22447732	22448277
Interval_521358	chr8	22450001	22450319
Interval_521359	chr8	22450349	22450617	0.305556	0.738176	0.453722	0.428571	0.305556	0.523026	0.409457	0.433602	0.431111	0.446575	0.727397	0.39726	0.83912	0.626157
Interval_521360	chr8	22453708	22454123	0.121528	0.359797	0.564386	0.297321	0.429398	0.263158	0.455734	0.591549	0.42	0.70274	0.70411	0.424658	0.664352	0.87963
Interval_521361	chr8	22455255	22455648
Interval_521362	chr8	22456017	22456935
Interval_521363	chr8	22458887	22459770
Interval_521364	chr8	22461354	22462499	0.229167	0.422297	0.54326	0.396429	0.439815	0.342105	0.452716	0.676056	0.884444	1	0.405479	0.50137	0.319444	0.527778
Interval_521365	chr8	22463174	22463384
Interval_521366	chr8	22466476	22466633
Interval_521367	chr8	22467812	22468138
Interval_521368	chr8	22469413	22469765
Interval_521369	chr8	22471400	22471761
Interval_521370	chr8	22473255	22473518
Interval_521371	chr8	22474191	22475148	0.493056	0.983108	0.474849	0.496429	0.31713	0.421053	0.360161	0.360161	0.342222	0.712329	0.40274	0.575342	0.402778	0.752315
Interval_521372	chr8	22479927	22480133
Interval_521373	chr8	22484944	22485655
Interval_521374	chr8	22486346	22486840
Interval_521375	chr8	22500870	22501124
Interval_521376	chr8	22503749	22504031	0.333333	0.513514	0.855131	0.957143	0.548611	0.703947	0.301811	0.444668	0.302222	0.556164	0.336986	0.312329	0.296296	0.37037
Interval_521377	chr8	22510116	22510505
Interval_521378	chr8	22511600	22512173	0.0960648	0.466216	0.573441	0.833929	0.6875	0.460526	0.615694	0.768612	0.791111	0.626027	0.139726	0.180822	0.396991	0.170139
Interval_521379	chr8	22526966	22527547	0.465278	0.599662	0.404427	0.417857	0.251157	0.223684	0.444668	0.639839	0.486667	0.478082	0.726027	0.783562	0.512731	0.512731
Interval_521380	chr8	22529999	22530352	0.456019	0.922297	0.448692	0.348214	0.340278	0.480263	0.253521	0.633803	0.715556	1	0.328767	0.449315	0.465278	0.453704
Interval_521381	chr8	22531511	22532426	0.363426	0.375	0.629779	0.366071	0.229167	0.486842	0.181087	0.590543	0.275556	0.661644	0.947945	0.983562	0.701389	0.336806
Interval_521382	chr8	22532974	22533133
Interval_521383	chr8	22537911	22538062	0.497685	0.503378	0.246479	0.297321	0.553241	0.263158	0.502012	0.779678	0.417778	0.369863	0.642466	0.705479	0.591435	0.46875
Interval_521384	chr8	22538196	22538482	0.314815	0.415541	0.263581	0.308929	0.398148	0.236842	0.577465	0.627767	0.702222	0.712329	0.931507	0.972603	0.289352	0.37037
Interval_521385	chr8	22539804	22541672
Interval_521386	chr8	22547590	22548755	0.458333	0.722973	0.472837	0.4625	0.412037	0.302632	0.110664	0.706237	0.426667	0.906849	0.205479	0.336986	0.856481	0.585648
Interval_521387	chr8	22549396	22549950
Interval_521388	chr8	22550999	22554468
Interval_521389	chr8	22555066	22555189
Interval_521390	chr8	22561223	22562387
Interval_521391	chr8	22564950	22566870
Interval_521392	chr8	22572136	22572966
Interval_521393	chr8	22574230	22574757
Interval_521394	chr8	22578155	22580837
Interval_521395	chr8	22587670	22588126	0.236111	0.824324	0.859155	0.721429	0.5625	0.848684	0.344064	0.503018	0.515556	0.671233	0.186301	0.347945	0.152778	0.358796
Interval_521396	chr8	22588262	22588408
Interval_521397	chr8	22588907	22589326
Interval_521398	chr8	22594815	22595880	0.333333	0.685811	0.643863	0.632143	0.56713	0.335526	0.404427	0.60161	0.297778	0.780822	0.410959	0.441096	0.578704	0.148148
Interval_521399	chr8	22597042	22600312
Interval_521400	chr8	22604221	22605522
Interval_521401	chr8	22613645	22613811
Interval_521402	chr8	22617650	22617896	0.416667	0.613176	0.702213	0.51875	0.636574	0.684211	0.241449	0.537223	0.437778	0.461644	0.313699	0.271233	0.627315	0.59375
Interval_521403	chr8	22619079	22619314	0.361111	0.528716	0.603622	0.544643	0.466435	0.513158	0.425553	0.677062	0.422222	0.626027	0.164384	0.475342	0.711806	0.34375
Interval_521404	chr8	22620174	22620980
Interval_521405	chr8	22621128	22621779
Interval_521406	chr8	22622416	22623975
Interval_521407	chr8	22626076	22627145	0.259259	0.570946	0.237425	0.325	0.4375	0.690789	0.400402	0.814889	0.902222	1	0.769863	0.778082	0.12037	0.206019
Interval_521408	chr8	22628018	22628679	0.474537	0.567568	0.480885	0.657143	0.388889	0.552632	0.400402	0.828974	0.808889	0.854795	0.254795	0.249315	0.354167	0.180556
Interval_521409	chr8	22628684	22628999
Interval_521410	chr8	22629239	22629429	0.439815	0.679054	0.645875	0.625	0.326389	0.815789	0.380282	0.742455	0.551111	0.476712	0.424658	0.326027	0.386574	0.3125
Interval_521411	chr8	22633363	22633917	0.525463	0.699324	0.726358	0.475	0.324074	0.565789	0.593561	0.603622	0.2	0.561644	0.241096	0.30411	0.62963	0.458333
Interval_521412	chr8	22636676	22636823	0.474537	0.577703	0.55332	0.405357	0.37037	0.769737	0.501006	0.408451	0.346667	0.517808	0.49863	0.454795	0.571759	0.657407
Interval_521413	chr8	22638675	22638851
Interval_521414	chr8	22638944	22639099	0.145833	0.476351	0.488934	0.739286	0.449074	0.532895	0.39839	0.641851	0.528889	1	0.339726	0.742466	0.222222	0.349537
Interval_521415	chr8	22639113	22639978	0.793981	0.334459	0.77666	0.480357	0.30787	0.348684	0.225352	0.183099	0.0844444	0.471233	0.873973	0.945205	0.263889	0.74537
Interval_521416	chr8	22642627	22644037	0.143519	0.14527	0.808853	0.783929	0.578704	0.631579	0.478873	0.380282	0.706667	0.539726	0.594521	0.964384	0.0648148	0.280093
Interval_521417	chr8	22648556	22649043
Interval_521418	chr8	22650366	22650586
Interval_521419	chr8	22651027	22651528	0.5	0.736486	0.712274	0.907143	0.298611	0.407895	0.348089	0.334004	0.324444	0.230137	0.515068	0.539726	0.344907	0.543981
Interval_521420	chr8	22657977	22659076
Interval_521421	chr8	22662210	22662705	0.606481	0.638514	0.609658	0.344643	0.398148	0.230263	0.490946	0.591549	0.64	0.608219	0.39726	0.487671	0.409722	0.453704
Interval_521422	chr8	22667533	22669506
Interval_521423	chr8	22672983	22673789
Interval_521424	chr8	22675287	22675447
Interval_521425	chr8	22677427	22677983
Interval_521426	chr8	22678978	22679644
Interval_521427	chr8	22680118	22680705	0.46412	0.471284	0.617706	0.414286	0.515046	0.273026	0.28169	0.689135	0.386667	0.876712	0.457534	0.247945	0.685185	0.425926
Interval_521428	chr8	22682555	22682844
Interval_521429	chr8	22683151	22685030	0.604167	0.719595	0.509054	0.417857	0.386574	0.342105	0.277666	0.61167	0.222222	0.682192	0.432877	0.421918	0.652778	0.527778
Interval_521430	chr8	22685580	22686004
Interval_521431	chr8	22688730	22689014
Interval_521432	chr8	22689020	22689208
Interval_521433	chr8	22689420	22689655
Interval_521434	chr8	22690040	22690687
Interval_521435	chr8	22691804	22692039
Interval_521436	chr8	22693287	22696053
Interval_521437	chr8	22700861	22701666	0.490741	1	0.551308	0.372321	0.439815	0.598684	0.21831	0.879276	0.728889	0.473973	0.328767	0.29726	0.649306	0.210648
Interval_521438	chr8	22703349	22703750
Interval_521439	chr8	22704569	22705887	0	0.685811	0.167002	0.492857	0.694444	0.592105	0.82495	0.509054	0.711111	0.115068	0.430137	0.260274	0.99537	0.587963
Interval_521440	chr8	22710479	22710862	0.358796	0.378378	0.492958	0.767857	0.387731	0.835526	0.361167	0.595573	0.402222	0.608219	0.30137	0.278082	0.783565	0.452546
Interval_521441	chr8	22713727	22713985	0.0486111	0.777027	0.406439	0.576786	0.486111	0.223684	0.561368	0.674044	0.848889	0.564384	0.279452	0.128767	0.810185	0.530093
Interval_521442	chr8	22715239	22716409
Interval_521443	chr8	22718685	22719691	0.261574	0.800676	0.205231	0.332143	0.418981	0.269737	0.573441	0.501006	0.702222	0.457534	0.915068	0.575342	0.19213	0.988426
Interval_521444	chr8	22721005	22721631	0.266204	0.636824	0.595573	0.489286	0.550926	0.690789	0.275654	0.711268	0.531111	0.749315	0.335616	0.30274	0.696759	0.342593
Interval_521445	chr8	22723288	22723959	0.664352	0.633446	0.579477	0.460714	0.199074	0.263158	0.253521	0.597586	0.497778	0.289041	0.783562	0.619178	0.770833	0.335648
Interval_521446	chr8	22727590	22727757
Interval_521447	chr8	22729038	22729468
Interval_521448	chr8	22736054	22736243	0.430556	0.540541	0.449698	0.275	0.335648	0.861842	0.590543	0.789738	0.288889	0.624658	0.49726	0.421918	0.538194	0.576389
Interval_521449	chr8	22737602	22738078	0.47338	0.54223	0.523139	0.401786	0.408565	0.631579	0.566398	0.810865	0.866667	0.638356	0.338356	0.338356	0.284722	0.361111
Interval_521450	chr8	22739012	22740860	0.375	0.89527	0.49497	0.648214	0.532407	0.756579	0.492958	0.688129	0.742222	1	0.158904	0.0630137	0.24537	0.150463
Interval_521451	chr8	22741259	22741401
Interval_521452	chr8	22741646	22741961	0.314815	0.577703	0.559356	0.566071	0.291667	0.467105	0.203219	0.710262	0.515556	0.70137	0.257534	0.358904	0.837963	0.5625
Interval_521453	chr8	22743802	22744002	0.469907	0.969595	0.454728	0.394643	0.337963	0.677632	0.289738	0.623742	0.528889	0.789041	0.594521	0.315068	0.229167	0.631944
Interval_521454	chr8	22745189	22746364
Interval_521455	chr8	22747514	22748642
Interval_521456	chr8	22749202	22749470	0.259259	0.283784	0.921529	0.882143	0.609954	0.684211	0.372233	0.584507	0.235556	0.365753	0.232877	0.324658	0.626157	0.297454
Interval_521457	chr8	22750923	22751276	0.47338	0.592905	0.657948	0.535714	0.244213	0.253289	0.330986	0.426559	0.333333	0.656164	0.813699	0.723288	0.484954	0.353009
Interval_521458	chr8	22753649	22753975
Interval_521459	chr8	22755912	22756658
Interval_521460	chr8	22760796	22760989
Interval_521461	chr8	22763638	22763777
Interval_521462	chr8	22766517	22766655	0.403935	0.601351	0.572435	0.419643	0.478009	0.529605	0.401408	0.480885	0.628889	0.571233	0.364384	0.450685	0.619213	0.577546
Interval_521463	chr8	22766784	22767393	0.18287	0.489865	0.562374	0.596429	0.574074	0.447368	0.511066	0.875252	0.786667	0.912329	0.138356	0.2	0.311343	0.357639
Interval_521464	chr8	22772005	22772170
Interval_521465	chr8	22774171	22774730
Interval_521466	chr8	22775706	22776568
Interval_521467	chr8	22777303	22778189
Interval_521468	chr8	22780625	22781623	0.386574	0.912162	0.663984	0.296429	0.506944	0.723684	0.285714	0.362173	0.342222	0.654795	0.460274	0.454795	0.736111	0.523148
Interval_521469	chr8	22782177	22782345
Interval_521470	chr8	22782506	22783974
Interval_521471	chr8	22785545	22785883	0.381944	0.743243	0.527163	0.442857	0.342593	0.480263	0.396378	0.657948	0.28	0.564384	0.60274	0.39726	0.62037	0.574074
Interval_521472	chr8	22789704	22789967
Interval_521473	chr8	22793678	22794029
Interval_521474	chr8	22797571	22797799
Interval_521475	chr8	22800467	22801247
Interval_521476	chr8	22802476	22802623	0.388889	0.577703	0.637827	0.5375	0.421296	0.802632	0.434608	0.519115	0.604444	0.553425	0.356164	0.287671	0.581019	0.532407
Interval_521477	chr8	22802946	22803133
Interval_521478	chr8	22815054	22817377
Interval_521479	chr8	22829094	22829244
Interval_521480	chr8	22833745	22834509	0.521991	0.748311	0.482897	0.473214	0.570602	0.671053	0.352113	0.596579	0.464444	0.589041	0.334247	0.290411	0.582176	0.43287
Interval_521481	chr8	22836010	22836159
Interval_521482	chr8	22838989	22839122
Interval_521483	chr8	22839467	22840042	0.106481	0.381757	0.380282	0.5	0.923611	0.368421	0.933602	0.700201	0.853333	0.59726	0.246575	0.254795	0.351852	0.280093
Interval_521484	chr8	22841643	22842337	0.364583	0.513514	0.82495	0.6375	0.686343	0.5	0.651911	0.607646	0.68	0.40137	0.187671	0.242466	0.33912	0.25463
Interval_521485	chr8	22847730	22849164	0.143519	0.402027	0.344064	0.6125	0.865741	0.598684	0.929577	0.738431	0.946667	0.652055	0.271233	0.364384	0.12963	0.0925926
Interval_521486	chr8	22858065	22858540
Interval_521487	chr8	22864390	22866131
Interval_521488	chr8	22867778	22868273
Interval_521489	chr8	22870551	22870799
Interval_521490	chr8	22877328	22878078	0.229167	0.716216	0.444668	0.367857	0.56713	0.868421	0.482897	0.798793	0.973333	0.860274	0.619178	0.315068	0.108796	0.148148
Interval_521491	chr8	22885536	22885795	0.435185	0.547297	0.55332	0.680357	0.314815	0.618421	0.370221	0.607646	0.724444	0.512329	0.449315	0.520548	0.451389	0.402778
Interval_521492	chr8	22885911	22886932	0.585648	0.689189	0.758551	0.326786	0.460648	0.776316	0.37827	0.704225	0.368889	0.534247	0.383562	0.435616	0.539352	0.263889
Interval_521493	chr8	22887545	22888573	0.643519	0.648649	0.698189	0.433929	0.525463	0.756579	0.599598	0.539235	0.471111	0.838356	0.246575	0.106849	0.405093	0.259259
Interval_521494	chr8	22895584	22896217	0.381944	0.746622	0.439638	0.633929	0.590278	0.490132	0.363179	0.808853	0.675556	0.523288	0.160274	0.30137	0.657407	0.261574
Interval_521495	chr8	22896618	22897328	1	0.557432	0.879276	0.566071	0.335648	0.75	0.241449	0.513078	0.213333	0.523288	0.282192	0.350685	0.284722	0.430556
Interval_521496	chr8	22900031	22901366	1	0.496622	0.915493	0.6125	0.0902778	0.736842	0.181087	0.50503	0.32	0.517808	0.369863	0.356164	0.493056	0.407407
Interval_521497	chr8	22902546	22903013
Interval_521498	chr8	22904046	22904202
Interval_521499	chr8	22908719	22909912
Interval_521500	chr8	22911412	22911989	0.0983796	0.396959	0.529175	0.6375	0.891204	0.559211	0.953722	0.627767	0.826667	0.40137	0.29863	0.219178	0.197917	0.252315
Interval_521501	chr8	22916027	22919868
Interval_521502	chr8	22926041	22926271
Interval_521503	chr8	22927659	22928031	0.541667	0.658784	0.748491	0.376786	0.469907	0.625	0.303823	0.627767	0.288889	0.342466	0.405479	0.227397	0.740741	0.550926
Interval_521504	chr8	22928200	22929079
Interval_521505	chr8	22931832	22932018	0.534722	0.594595	0.750503	0.357143	0.469907	0.592105	0.348089	0.358149	0.453333	0.424658	0.567123	0.731507	0.5	0.407407
Interval_521506	chr8	22933076	22933480
Interval_521507	chr8	22936578	22936789
Interval_521508	chr8	22944379	22945941
Interval_521509	chr8	22947385	22947679	0.523148	0.673986	0.56841	0.407143	0.524306	0.289474	0.323944	0.498994	0.528889	0.527397	0.280822	0.539726	0.614583	0.578704
Interval_521510	chr8	22950311	22951118	0.472222	0.375	1	0.896429	0.587963	0.782895	0.444668	0.55332	0.488889	0.452055	0.0150685	0.10411	0.458333	0.121528
Interval_521511	chr8	22953212	22954908
Interval_521512	chr8	22962927	22963080
Interval_521513	chr8	22963121	22963344
Interval_521514	chr8	22963473	22963711
Interval_521515	chr8	22973597	22975688
Interval_521516	chr8	22980875	22983191
Interval_521517	chr8	22983637	22983787
Interval_521518	chr8	22988086	22988528
Interval_521519	chr8	22988979	22989361
Interval_521520	chr8	22989607	22990901
Interval_521521	chr8	22997886	22998352	0.417824	1	0.585513	0.482143	0.361111	0.618421	0.256539	0.746479	0.844444	0.389041	0.373973	0.19863	0.537037	0.497685
Interval_521522	chr8	22999063	23000566
Interval_521523	chr8	23012898	23013065	0.532407	0.466216	0.569416	0.560714	0.476852	0.546053	0.382294	0.492958	0.448889	0.446575	0.542466	0.487671	0.518519	0.541667
Interval_521524	chr8	23018015	23020312
Interval_521525	chr8	23022898	23023196
Interval_521526	chr8	23026952	23027138
Interval_521527	chr8	23028372	23028591	0.465278	0.716216	0.599598	0.346429	0.465278	0.835526	0.265594	0.579477	0.36	0.665753	0.427397	0.561644	0.55787	0.44213
Interval_521528	chr8	23029883	23030228
Interval_521529	chr8	23034236	23034671
Interval_521530	chr8	23034748	23035089	0.550926	0.72973	0.577465	0.376786	0.418981	0.526316	0.293763	0.631791	0.426667	0.493151	0.457534	0.394521	0.49537	0.706019
Interval_521531	chr8	23039859	23042886
Interval_521532	chr8	23043028	23043237
Interval_521533	chr8	23043739	23044142
Interval_521534	chr8	23047489	23047892
Interval_521535	chr8	23049193	23050719	0.0763889	0.587838	0.808853	0.623214	0.594907	0.763158	0.503018	0.861167	0.368889	0.213699	0.249315	0.331507	0.537037	0.284722
Interval_521536	chr8	23055987	23056780	0.362269	0.690878	0.623742	0.45	0.466435	0.25	0.405433	0.594567	0.431111	0.483562	0.582192	0.445205	0.493056	0.569444
Interval_521537	chr8	23057793	23058244
Interval_521538	chr8	23063261	23065232
Interval_521539	chr8	23067484	23069567
Interval_521540	chr8	23070323	23070585	0.116898	0.391892	0.732394	0.926786	0.62037	0.447368	0.867203	0.583501	0.586667	0.271233	0.279452	0.386301	0.211806	0.263889
Interval_521541	chr8	23072576	23072993
Interval_521542	chr8	23074240	23075853
Interval_521543	chr8	23076318	23076703	0.260417	0.449324	0.697183	0.985714	0.313657	0.756579	0.341046	0.726358	0.477778	0.39589	0.315068	0.205479	0.40162	0.482639
Interval_521544	chr8	23081301	23081450
Interval_521545	chr8	23081682	23082111	0.152778	0.643581	0.65996	0.910714	0.466435	0.305921	0.401408	0.660966	0.473333	0.40411	0.423288	0.390411	0.358796	0.445602
Interval_521546	chr8	23083854	23084767
Interval_521547	chr8	23090274	23093489
Interval_521548	chr8	23102429	23104663
Interval_521549	chr8	23105225	23105489	0.414352	0.52027	0.602616	0.448214	0.226852	0.171053	0.369215	0.399396	0.706667	0.542466	0.756164	0.805479	0.386574	0.665509
Interval_521550	chr8	23105952	23106302
Interval_521551	chr8	23108755	23108941	0.222222	0.469595	0.619718	0.598214	0.534722	0.236842	0.491952	0.462777	0.8	0.513699	0.428767	0.90411	0.222222	0.440972
Interval_521552	chr8	23109315	23110174	0.0914352	0.518581	0.414487	0.541071	0.821759	0.302632	0.768612	0.45674	0.822222	0.375342	0.543836	0.657534	0.34838	0.333333
Interval_521553	chr8	23110504	23110642
Interval_521554	chr8	23111736	23111964
Interval_521555	chr8	23112012	23112201
Interval_521556	chr8	23114514	23114692
Interval_521557	chr8	23116543	23116766	0.631944	0.601351	0.551308	0.425	0.493056	0.585526	0.32998	0.452716	0.56	0.515068	0.561644	0.567123	0.381944	0.56713
Interval_521558	chr8	23117906	23118106	0.357639	0.616554	0.524145	0.453571	0.527778	0.529605	0.21831	0.55835	0.746667	0.527397	0.628767	0.509589	0.418981	0.672454
Interval_521559	chr8	23118812	23121015
Interval_521560	chr8	23127675	23128233	0.240741	0.324324	0.472837	0.796429	0.638889	0.789474	0.688129	0.899396	0.853333	0.361644	0.230137	0.20274	0.236111	0.256944
Interval_521561	chr8	23128462	23128643
Interval_521562	chr8	23128951	23129105
Interval_521563	chr8	23129398	23130364
Interval_521564	chr8	23133786	23134224	0.376157	0.650338	0.682093	0.473214	0.429398	0.263158	0.307847	0.645875	0.471111	0.521918	0.456164	0.650685	0.662037	0.33912
Interval_521565	chr8	23137880	23138210	0.337963	0.736486	0.55332	0.380357	0.391204	0.519737	0.521127	0.486922	0.488889	0.635616	0.586301	0.676712	0.444444	0.409722
Interval_521566	chr8	23144072	23144313
Interval_521567	chr8	23144476	23145049
Interval_521568	chr8	23145125	23145481
Interval_521569	chr8	23146402	23146676	0.319444	0.597973	0.644869	0.458929	0.483796	0.523026	0.316901	0.529175	0.448889	0.457534	0.438356	0.616438	0.633102	0.59838
Interval_521570	chr8	23160918	23161263	0.157407	0.52027	0.486922	0.333929	0.143519	0.486842	0.162978	0.645875	0.506667	0.843836	0.936986	0.989041	0.30787	0.743056
Interval_521571	chr8	23161788	23164518
Interval_521572	chr8	23171405	23171824
Interval_521573	chr8	23172923	23173566	0.162037	0.327703	0.331992	0.516071	0.462963	0.671053	0.193159	0.8833	0.991111	0.189041	0.936986	0.646575	0.300926	0.680556
Interval_521574	chr8	23176695	23177682
Interval_521575	chr8	23180126	23182492
Interval_521576	chr8	23192382	23193327
Interval_521577	chr8	23198657	23199375
Interval_521578	chr8	23201701	23202558	0.377315	0.572635	0.604628	0.390179	0.402778	0.638158	0.274648	0.544266	0.326667	0.467123	0.509589	0.521918	0.930556	0.553241
Interval_521579	chr8	23203468	23203811
Interval_521580	chr8	23217937	23221848	0.0231481	0.665541	0.579477	0.383929	0.263889	0.480263	0.287726	0.639839	0.831111	0.405479	0.986301	0.931507	0.0601852	0.828704
Interval_521581	chr8	23223863	23225710
Interval_521582	chr8	23230241	23231332
Interval_521583	chr8	23236259	23236786
Interval_521584	chr8	23240927	23241601
Interval_521585	chr8	23243229	23243900	0.0891204	0.949324	0.173038	0.2375	0.490741	0.210526	0.567404	0.547284	0.791111	0.821918	0.868493	0.939726	0.105324	0.543981
Interval_521586	chr8	23246244	23247358
Interval_521587	chr8	23250422	23250596
Interval_521588	chr8	23252718	23253385
Interval_521589	chr8	23253429	23253927	0.421296	0.868243	0.867203	0.674107	0.396991	0.463816	0.204225	0.526157	0.22	0.317808	0.316438	0.708219	0.436343	0.429398
Interval_521590	chr8	23261643	23263173	0.670139	0.844595	0.587525	0.323214	0.236111	0.421053	0.0925553	0.354125	0.528889	0.738356	0.589041	0.854795	0.759259	0.347222
Interval_521591	chr8	23263462	23263934
Interval_521592	chr8	23271961	23272138
Interval_521593	chr8	23272240	23272595	0.462963	0.778716	0.529175	0.464286	0.335648	0.536184	0.362173	0.589537	0.648889	0.646575	0.471233	0.539726	0.402778	0.460648
Interval_521594	chr8	23276891	23277025
Interval_521595	chr8	23287414	23288867
Interval_521596	chr8	23294298	23294523
Interval_521597	chr8	23296100	23297765
Interval_521598	chr8	23299896	23300074
Interval_521599	chr8	23300823	23301058
Interval_521600	chr8	23303823	23305199	0.381944	0.635135	0.597586	0.373214	0.516204	0.684211	0.565392	0.742455	0.453333	1	0.136986	0.243836	0.37963	0.347222
Interval_521601	chr8	23306249	23306564	0.3125	0.577703	0.625755	0.369643	0.305556	0.467105	0.406439	0.686117	0.328889	0.482192	0.427397	0.627397	0.680556	0.638889
Interval_521602	chr8	23308213	23308453	0.292824	0.657095	0.762575	0.524107	0.497685	0.378289	0.395372	0.461771	0.244444	0.580822	0.580822	0.521918	0.365741	0.563657
Interval_521603	chr8	23308704	23308877	0.502315	0.692568	0.535211	0.3875	0.449074	0.473684	0.384306	0.338028	0.573333	0.673973	0.506849	0.561644	0.597222	0.43287
Interval_521604	chr8	23310055	23310591	0.208333	0.738176	0.673038	0.372321	0.524306	0.743421	0.351107	0.739437	0.548889	0.505479	0.541096	0.452055	0.309028	0.497685
Interval_521605	chr8	23311317	23311631
Interval_521606	chr8	23319279	23319637	0.44213	0.733108	0.579477	0.378571	0.386574	0.348684	0.450704	0.597586	0.524444	0.490411	0.452055	0.550685	0.537037	0.537037
Interval_521607	chr8	23321084	23322115
Interval_521608	chr8	23326524	23326669
Interval_521609	chr8	23327523	23327903	0.458333	0.435811	0.542254	0.289286	0.630787	0.549342	0.392354	0.687123	0.617778	0.475342	0.371233	0.560274	0.634259	0.50463
Interval_521610	chr8	23329216	23329786
Interval_521611	chr8	23334339	23334583	0.357639	0.680743	0.861167	0.485714	0.457176	0.710526	0.640845	0.485915	0.404444	0.350685	0.282192	0.575342	0.43287	0.354167
Interval_521612	chr8	23335651	23336505	0.136574	0.375	0.430584	0.592857	0.902778	0.842105	0.979879	0.68008	0.768889	0.641096	0.10137	0.134247	0.282407	0.157407
Interval_521613	chr8	23343540	23343794	0.609954	0.670608	0.587525	0.478571	0.41088	0.236842	0.330986	0.613682	0.522222	0.505479	0.487671	0.539726	0.460648	0.491898
Interval_521614	chr8	23345290	23345494
Interval_521615	chr8	23346497	23347066
Interval_521616	chr8	23350505	23350879	0.553241	0.682432	0.535211	0.4125	0.287037	0.434211	0.267606	0.780684	0.786667	0.747945	0.271233	0.449315	0.449074	0.553241
Interval_521617	chr8	23350882	23351996
Interval_521618	chr8	23353012	23353844	0.138889	0.273649	0.712274	0.694643	0.662037	0.763158	0.758551	0.692153	0.64	0.430137	0.380822	0.361644	0.3125	0.148148
Interval_521619	chr8	23360326	23360571
Interval_521620	chr8	23360689	23360936	0.467593	0.537162	0.739437	0.784821	0.363426	0.490132	0.367203	0.544266	0.493333	0.380822	0.315068	0.323288	0.481481	0.480324
Interval_521621	chr8	23362917	23363113
Interval_521622	chr8	23365093	23365228
Interval_521623	chr8	23365757	23366651
Interval_521624	chr8	23367504	23367690	0.40625	0.6875	0.475855	0.502679	0.578704	0.490132	0.288732	0.686117	0.431111	0.684932	0.456164	0.378082	0.525463	0.380787
Interval_521625	chr8	23368357	23368767
Interval_521626	chr8	23372666	23372917
Interval_521627	chr8	23378925	23379306	0.378472	0.653716	0.572435	0.785714	0.515046	0.555921	0.415493	0.657948	0.58	0.372603	0.390411	0.253425	0.472222	0.37963
Interval_521628	chr8	23380977	23381978
Interval_521629	chr8	23387490	23387697	0.4375	0.638514	0.480885	0.4375	0.506944	0.335526	0.511066	0.617706	0.333333	0.715068	0.419178	0.421918	0.548611	0.428241
Interval_521630	chr8	23398491	23398851	0.28588	0.498311	0.710262	0.575	0.320602	0.684211	0.484909	0.689135	0.288889	0.635616	0.228767	0.434247	0.643519	0.381944
Interval_521631	chr8	23400517	23401590
Interval_521632	chr8	23402878	23404404	0.18287	0.344595	0.661972	0.676786	0.69213	0.769737	0.796781	0.72837	0.573333	0.649315	0.153425	0.19726	0.331019	0.0833333
Interval_521633	chr8	23410013	23411718
Interval_521634	chr8	23417698	23418173	0.271991	0.753378	0.660966	0.541964	0.439815	0.332237	0.326962	0.557344	0.302222	0.763014	0.30274	0.371233	0.790509	0.399306
Interval_521635	chr8	23421295	23422843	0.430556	0.925676	0.60161	0.551786	0.305556	0.296053	0.31992	0.740443	0.457778	1	0.208219	0.30137	0.6875	0.152778
Interval_521636	chr8	23424713	23424898	0.476852	0.554054	0.492958	0.708929	0.347222	0.256579	0.402414	0.702213	0.595556	0.512329	0.430137	0.427397	0.375	0.513889
Interval_521637	chr8	23425273	23426176
Interval_521638	chr8	23429698	23429826
Interval_521639	chr8	23435942	23436152	0.476852	0.653716	0.54829	0.538393	0.34375	0.476974	0.293763	0.672032	0.26	0.70411	0.447945	0.528767	0.565972	0.372685
Interval_521640	chr8	23436266	23436570
Interval_521641	chr8	23440722	23440935
Interval_521642	chr8	23447419	23447826	0.550926	0.851351	0.555332	0.2625	0.229167	0.263158	0.297787	0.774648	0.582222	0.687671	0.306849	0.419178	0.719907	0.5
Interval_521643	chr8	23449061	23449369
Interval_521644	chr8	23450089	23450278	0.560185	0.570946	0.742455	0.617857	0.421296	0.519737	0.348089	0.649899	0.28	0.345205	0.39726	0.556164	0.439815	0.430556
Interval_521645	chr8	23452681	23452907	0.263889	0.722973	0.694165	0.628571	0.365741	0.532895	0.334004	0.722334	0.271111	0.994521	0.252055	0.19726	0.641204	0.238426
Interval_521646	chr8	23454959	23458404
Interval_521647	chr8	23462538	23462728
Interval_521648	chr8	23464671	23465826
Interval_521649	chr8	23468087	23468245	0.5	0.35473	0.501006	0.344643	0.699074	0.256579	0.565392	0.629779	0.6	0.378082	0.306849	0.39726	0.587963	0.659722
Interval_521650	chr8	23472259	23472976
Interval_521651	chr8	23474029	23475198	0.997685	0.489865	0.412475	0.492857	0.560185	0.381579	0.551308	0.796781	0.622222	0.324658	0.252055	0.312329	0.459491	0.164352
Interval_521652	chr8	23479862	23480663	0.739583	0.851351	0.576459	0.320536	0.269676	0.486842	0.350101	0.497988	0.264444	0.857534	0.432877	0.379452	0.434028	0.611111
Interval_521653	chr8	23482892	23484312	0.967593	0.631757	0.629779	0.446429	0.386574	0.480263	0.346076	0.394366	0.408889	0.6	0.320548	0.438356	0.597222	0.335648
Interval_521654	chr8	23486945	23487317	1	0.574324	0.77666	0.578571	0.240741	0.361842	0.327968	0.396378	0.346667	0.534247	0.517808	0.326027	0.486111	0.372685
Interval_521655	chr8	23488525	23489404	0.778935	0.496622	0.705231	0.571429	0.530093	0.411184	0.232394	0.635815	0.568889	0.493151	0.178082	0.361644	0.543981	0.326389
Interval_521656	chr8	23489878	23490674	0.484954	0.918919	0.662978	0.547321	0.244213	0.585526	0.45674	0.56338	0.342222	0.617808	0.305479	0.40137	0.548611	0.376157
Interval_521657	chr8	23492662	23492956	1	0.597973	0.911469	0.325	0.337963	0.572368	0.303823	0.434608	0.377778	0.583562	0.306849	0.476712	0.407407	0.365741
Interval_521658	chr8	23494029	23494672	1	0.391892	0.915493	0.803571	0.462963	0.763158	0.171026	0.450704	0.342222	0.391781	0.287671	0.213699	0.381944	0.261574
Interval_521659	chr8	23497925	23498970
Interval_521660	chr8	23501919	23502185
Interval_521661	chr8	23507126	23508022
Interval_521662	chr8	23508556	23509952	1	0.625	0.897384	0.555357	0.388889	0.355263	0.474849	0.458753	0.577778	0.846575	0.112329	0.0739726	0.350694	0.0891204
Interval_521663	chr8	23512881	23514796
Interval_521664	chr8	23516646	23516987
Interval_521665	chr8	23517930	23518133	0.546296	0.440878	0.594567	0.3	0.549769	0.315789	0.356137	0.628773	0.691111	0.446575	0.638356	0.616438	0.417824	0.521991
Interval_521666	chr8	23518709	23519846
Interval_521667	chr8	23525279	23525661
Interval_521668	chr8	23527682	23530187
Interval_521669	chr8	23538571	23539600	0.68287	0.510135	0.537223	0.385714	0.168981	0.710526	0.191147	0.917505	0.568889	0.356164	0.364384	0.309589	0.990741	0.405093
Interval_521670	chr8	23540512	23542204	0.905093	0.361486	0.585513	0.566071	0.229167	0.730263	0.211268	0.714286	0.506667	0.490411	0.194521	0.10411	1	0.3125
Interval_521671	chr8	23545426	23545615
Interval_521672	chr8	23547558	23548989	0.905093	0.564189	0.551308	0.341071	0.189815	0.460526	0.152918	0.623742	0.337778	0.553425	0.526027	0.306849	1	0.493056
Interval_521673	chr8	23551499	23551728
Interval_521674	chr8	23552637	23553297
Interval_521675	chr8	23554076	23554568	0.921296	0.618243	0.641851	0.298214	0.25	0.434211	0.311871	0.62173	0.364444	0.484932	0.290411	0.257534	0.99537	0.409722
Interval_521676	chr8	23554784	23555134	0.572917	0.501689	0.599598	0.466964	0.304398	0.710526	0.342052	0.764588	0.786667	0.6	0.539726	0.180822	0.594907	0.322917
Interval_521677	chr8	23558610	23559815	0.400463	0.834459	0.424547	0.370536	0.347222	0.467105	0.362173	0.810865	0.437778	0.884932	0.29589	0.227397	1	0.18287
Interval_521678	chr8	23560741	23561704	0.366898	0.58277	0.423541	0.410714	0.486111	0.447368	0.49497	0.780684	0.268889	0.810959	0.312329	0.168493	1	0.274306
Interval_521679	chr8	23567391	23568249
Interval_521680	chr8	23568912	23569254
Interval_521681	chr8	23573116	23573735	0.8125	0.530405	0.589537	0.460714	0.444444	0.276316	0.251509	0.615694	0.266667	0.717808	0.408219	0.375342	0.525463	0.532407
Interval_521682	chr8	23574204	23574869	0.791667	0.52027	0.513078	0.539286	0.368056	0.342105	0.368209	0.490946	0.204444	0.487671	0.413699	0.210959	0.990741	0.44213
Interval_521683	chr8	23578133	23578695	0.886574	0.72973	0.672032	0.582143	0.340278	0.611842	0.205231	0.708249	0.306667	0.347945	0.205479	0.142466	0.884259	0.273148
Interval_521684	chr8	23582267	23582404
Interval_521685	chr8	23586127	23586540	0.790509	0.532095	0.561368	0.595536	0.320602	0.496711	0.38833	0.496982	0.384444	0.741096	0.410959	0.290411	0.613426	0.28125
Interval_521686	chr8	23586559	23587243
Interval_521687	chr8	23589466	23590081	0.466435	0.442568	0.633803	0.625	0.689815	0.315789	0.65996	0.772636	0.68	0.19589	0.165753	0.336986	0.460648	0.190972
Interval_521688	chr8	23592233	23592929	0.6875	0.432432	0.645875	0.408929	0.451389	0.506579	0.386318	0.535211	0.262222	0.408219	0.394521	0.468493	0.884259	0.43287
Interval_521689	chr8	23593298	23594326	0.678241	0.591216	0.501006	0.571429	0.356481	0.480263	0.317907	0.627767	0.382222	0.471233	0.487671	0.29589	0.743056	0.416667
Interval_521690	chr8	23598666	23600498
Interval_521691	chr8	23605846	23606633
Interval_521692	chr8	23614304	23614929
Interval_521693	chr8	23621336	23621461
Interval_521694	chr8	23629202	23629432
Interval_521695	chr8	23633265	23633398
Interval_521696	chr8	23639636	23640118
Interval_521697	chr8	23643945	23644136
Interval_521698	chr8	23660257	23660728
Interval_521699	chr8	23662003	23662191	0.3125	0.564189	0.631791	0.4375	0.43287	0.546053	0.521127	0.531187	0.657778	0.580822	0.386301	0.520548	0.710648	0.3125
Interval_521700	chr8	23667705	23669207	0.215278	0.293919	0.885312	0.939286	0.837963	0.546053	0.714286	0.482897	0.462222	0.257534	0.194521	0.161644	0.428241	0.12963
Interval_521701	chr8	23674275	23674541
Interval_521702	chr8	23675411	23675732
Interval_521703	chr8	23682039	23683884
Interval_521704	chr8	23690597	23691226
Interval_521705	chr8	23692347	23693286
Interval_521706	chr8	23695536	23697569
Interval_521707	chr8	23701812	23703567
Interval_521708	chr8	23704741	23705419	0.287037	0.29223	0.899396	0.564286	0.668981	0.546053	0.415493	0.830986	0.742222	0.70274	0.20411	0.254795	0.240741	0.222222
Interval_521709	chr8	23706450	23707102
Interval_521710	chr8	23709581	23709929
Interval_521711	chr8	23711703	23712403
Interval_521712	chr8	23712614	23712809	0.309028	0.422297	0.677062	0.388393	0.65162	0.555921	0.370221	0.665996	0.526667	0.489041	0.39863	0.338356	0.563657	0.548611
Interval_521713	chr8	23713520	23713728	0.513889	0.527027	0.678068	0.494643	0.449074	0.703947	0.521127	0.641851	0.555556	0.260274	0.449315	0.446575	0.372685	0.405093
Interval_521714	chr8	23714166	23715401
Interval_521715	chr8	23720469	23720690
Interval_521716	chr8	23723663	23723871	0.247685	0.429054	0.810865	0.723214	0.657407	0.532895	0.384306	0.762575	0.582222	0.30137	0.230137	0.358904	0.444444	0.314815
Interval_521717	chr8	23724166	23725101	0.238426	0.570946	0.704225	0.655357	0.592593	0.361842	0.734406	0.623742	0.644444	0.550685	0.153425	0.260274	0.409722	0.215278
Interval_521718	chr8	23726370	23728331
Interval_521719	chr8	23729548	23729785	0.1875	0.435811	0.746479	0.701786	0.608796	0.401316	0.78672	0.720322	0.457778	0.29863	0.315068	0.468493	0.1875	0.30787
Interval_521720	chr8	23730047	23730595
Interval_521721	chr8	23732526	23732935
Interval_521722	chr8	23734675	23734838
Interval_521723	chr8	23739943	23740090	0.340278	0.344595	0.65996	0.535714	0.488426	0.625	0.56338	0.597586	0.346667	0.60274	0.419178	0.646575	0.340278	0.44213
Interval_521724	chr8	23742344	23743091
Interval_521725	chr8	23744817	23745851	0.12037	0.283784	0.55332	0.696429	0.75	0.592105	0.853119	0.837022	0.884444	0.353425	0.164384	0.30137	0.303241	0.162037
Interval_521726	chr8	23747739	23748042	0.163194	0.219595	0.690141	0.513393	0.780093	0.506579	0.89336	0.624748	0.615556	0.69726	0.243836	0.290411	0.310185	0.239583
Interval_521727	chr8	23748919	23749382
Interval_521728	chr8	23751763	23751952
Interval_521729	chr8	23755243	23755728
Interval_521730	chr8	23758486	23758717	0.201389	0.469595	0.470825	0.739286	0.384259	0.723684	0.406439	0.943662	0.582222	0.424658	0.336986	0.558904	0.446759	0.314815
Interval_521731	chr8	23761227	23762194	0.0509259	0.327703	0.195171	0.451786	0.481481	0.684211	0.581489	0.869215	0.64	0.221918	0.791781	0.863014	0.851852	0.111111
Interval_521732	chr8	23763397	23763629
Interval_521733	chr8	23764292	23765057	0.196759	0.665541	0.352113	0.533929	0.571759	0.717105	0.692153	0.861167	0.928889	0.805479	0.252055	0.230137	0.203704	0.238426
Interval_521734	chr8	23770024	23770240	0.409722	0.547297	0.726358	0.441071	0.483796	0.309211	0.519115	0.61167	0.457778	0.438356	0.547945	0.40274	0.418981	0.537037
Interval_521735	chr8	23775559	23775733
Interval_521736	chr8	23782407	23782534
Interval_521737	chr8	23790912	23791713	0.18287	0.429054	0.83501	0.801786	0.597222	0.328947	0.575453	0.653924	0.546667	0.391781	0.268493	0.20274	0.532407	0.261574
Interval_521738	chr8	23797052	23797785
Interval_521739	chr8	23797828	23798754	0.465278	0.685811	0.555332	0.533929	0.543981	0.618421	0.44668	0.603622	0.293333	0.575342	0.232877	0.213699	0.726852	0.458333
Interval_521740	chr8	23798964	23799104	0.41088	0.748311	0.600604	0.5875	0.542824	0.315789	0.557344	0.449698	0.624444	0.446575	0.391781	0.49726	0.420139	0.390046
Interval_521741	chr8	23799813	23800173
Interval_521742	chr8	23808491	23808715	0.270833	0.550676	0.507042	0.453571	0.706019	0.480263	0.478873	0.509054	0.582222	0.690411	0.454795	0.380822	0.516204	0.518519
Interval_521743	chr8	23809320	23809759	0.430556	0.611486	0.519115	0.439286	0.384259	0.559211	0.396378	0.676056	0.32	0.452055	0.638356	0.315068	0.641204	0.560185
Interval_521744	chr8	23816181	23816425	0.518519	0.611486	0.56338	0.485714	0.384259	0.309211	0.358149	0.466801	0.306667	0.542466	0.547945	0.378082	0.618056	0.696759
Interval_521745	chr8	23827034	23828456
Interval_521746	chr8	23829976	23830154
Interval_521747	chr8	23839397	23839582	0.373843	0.697635	0.476861	0.528571	0.564815	0.730263	0.343058	0.454728	0.62	0.546575	0.439726	0.458904	0.696759	0.395833
Interval_521748	chr8	23853156	23855003
Interval_521749	chr8	23855936	23856549	0.134259	0.402027	0.987928	0.896429	0.773148	0.644737	0.708249	0.460765	0.404444	0.29589	0.183562	0.126027	0.273148	0.335648
Interval_521750	chr8	23859063	23859924	0.302083	0.35473	0.708249	0.705357	0.680556	0.611842	0.609658	0.812877	0.591111	0.371233	0.0876712	0.180822	0.502315	0.194444
Interval_521751	chr8	23861145	23861534
Interval_521752	chr8	23863570	23863700
Interval_521753	chr8	23863895	23864307	0.407407	0.616554	0.644869	0.572321	0.53125	0.299342	0.537223	0.788732	0.615556	0.478082	0.20274	0.2	0.418981	0.461806
Interval_521754	chr8	23873798	23874074
Interval_521755	chr8	23880900	23882222
Interval_521756	chr8	23882972	23883160	0.375	0.631757	0.645875	0.414286	0.636574	0.269737	0.567404	0.517103	0.804444	0.545205	0.260274	0.567123	0.256944	0.55787
Interval_521757	chr8	23890415	23891108
Interval_521758	chr8	23891892	23892310	0.326389	0.614865	0.60161	0.708929	0.430556	0.256579	0.54326	0.597586	0.844444	0.380822	0.276712	0.39726	0.451389	0.400463
Interval_521759	chr8	23897028	23897244	0.298611	0.554054	0.633803	0.483929	0.428241	0.526316	0.623742	0.655936	0.306667	0.443836	0.460274	0.380822	0.509259	0.578704
Interval_521760	chr8	23900203	23900539	0.201389	0.878378	0.321932	0.414286	0.481481	0.394737	0.372233	0.768612	0.546667	0.846575	0.323288	0.638356	0.435185	0.578704
Interval_521761	chr8	23914599	23914980	0.331019	0.550676	0.65996	0.391071	0.398148	0.638158	0.513078	0.758551	0.24	0.383562	0.378082	0.556164	0.564815	0.516204
Interval_521762	chr8	23922592	23923180
Interval_521763	chr8	23930349	23930802	0.451389	0.618243	0.565392	0.528571	0.523148	0.578947	0.547284	0.710262	0.28	0.805479	0.112329	0.4	0.391204	0.351852
Interval_521764	chr8	23935666	23935818	0.493056	0.626689	0.671026	0.523214	0.429398	0.4375	0.458753	0.55835	0.422222	0.543836	0.506849	0.664384	0.315972	0.353009
Interval_521765	chr8	23938052	23939011	0.222222	0.706081	0.889336	0.794643	0.587963	0.434211	0.295775	0.72837	0.568889	0.476712	0.186301	0.268493	0.44213	0.236111
Interval_521766	chr8	23939719	23939868
Interval_521767	chr8	23940436	23940612
Interval_521768	chr8	23950788	23951627	0.409722	0.584459	0.617706	0.594643	0.513889	0.460526	0.362173	0.798793	0.391111	0.435616	0.29863	0.336986	0.694444	0.303241
Interval_521769	chr8	23952348	23952697	0.306713	0.466216	0.554326	0.470536	0.482639	0.490132	0.32495	0.609658	0.306667	0.975342	0.290411	0.519178	0.659722	0.454861
Interval_521770	chr8	23953887	23954021
Interval_521771	chr8	23955289	23955488	0.427083	0.741554	0.638833	0.363393	0.62963	0.5625	0.511066	0.370221	0.511111	0.449315	0.505479	0.443836	0.497685	0.449074
Interval_521772	chr8	23957310	23957546
Interval_521773	chr8	23960393	23961138	0.28588	0.739865	0.629779	0.622321	0.591435	0.493421	0.511066	0.620724	0.275556	0.686301	0.29863	0.143836	0.482639	0.454861
Interval_521774	chr8	23964653	23967202	0.15625	0.540541	0.863179	0.673214	0.597222	0.427632	0.800805	0.565392	0.355556	0.632877	0.130137	0.168493	0.537037	0.197917
Interval_521775	chr8	23970589	23970804
Interval_521776	chr8	23971832	23972061	0.287037	0.402027	0.796781	0.441071	0.49537	0.328947	0.609658	0.686117	0.666667	0.531507	0.312329	0.375342	0.467593	0.37037
Interval_521777	chr8	23972750	23973530
Interval_521778	chr8	23974208	23974895	0.283565	0.361486	0.977867	0.901786	0.518519	0.730263	0.397384	0.682093	0.786667	0.567123	0.19726	0.113699	0.1875	0.22338
Interval_521779	chr8	23978893	23979922	0.55787	0.246622	0.871227	0.5	0.6875	0.368421	0.877264	0.599598	0.991111	0.50137	0.0876712	0.0657534	0.280093	0.122685
Interval_521780	chr8	23983385	23984830
Interval_521781	chr8	23990358	23992088	0.365741	0.233108	0.949698	0.880357	0.793981	0.618421	0.774648	0.450704	0.56	0.361644	0.0575342	0.139726	0.300926	0.150463
Interval_521782	chr8	23992663	23992815
Interval_521783	chr8	23996968	23997257
Interval_521784	chr8	24004689	24005289	0.416667	0.609797	0.609658	0.382143	0.271991	0.3125	0.588531	0.626761	0.428889	0.664384	0.490411	0.436986	0.640046	0.462963
Interval_521785	chr8	24010245	24010439	0.450231	0.601351	0.603622	0.408036	0.347222	0.601974	0.495976	0.5	0.484444	0.349315	0.435616	0.568493	0.768519	0.490741
Interval_521786	chr8	24014304	24014442
Interval_521787	chr8	24014781	24015060	0.392361	0.486486	0.54829	0.474107	0.372685	0.555921	0.480885	0.492958	0.386667	0.4	0.331507	0.545205	0.972222	0.547454
Interval_521788	chr8	24018242	24018458
Interval_521789	chr8	24018614	24019297	0.591435	0.52027	0.583501	0.409821	0.384259	0.411184	0.391348	0.635815	0.566667	0.519178	0.487671	0.317808	0.701389	0.435185
Interval_521790	chr8	24025459	24027766	0.564815	0.618243	0.434608	0.330357	0.30787	0.605263	0.205231	0.694165	0.466667	0.887671	0.358904	0.482192	0.868056	0.430556
Interval_521791	chr8	24029626	24029822
Interval_521792	chr8	24030014	24030193
Interval_521793	chr8	24030749	24030969
Interval_521794	chr8	24032780	24033838	0.219907	1	0.573441	0.5875	0.259259	0.611842	0.358149	0.851107	0.706667	0.630137	0.108219	0.152055	0.935185	0.185185
Interval_521795	chr8	24039412	24039724
Interval_521796	chr8	24046263	24046415
Interval_521797	chr8	24048261	24048937
Interval_521798	chr8	24051297	24051859
Interval_521799	chr8	24057826	24058027	0.384259	0.618243	0.547284	0.460714	0.513889	0.625	0.370221	0.647887	0.622222	0.547945	0.509589	0.608219	0.361111	0.428241
Interval_521800	chr8	24063403	24063553
Interval_521801	chr8	24064793	24065838	0.427083	0.692568	0.663984	0.623214	0.68287	0.276316	0.515091	0.678068	0.702222	0.373973	0.256164	0.286301	0.520833	0.122685
Interval_521802	chr8	24070334	24070498
Interval_521803	chr8	24082946	24083140	0.447917	0.731419	0.571429	0.342857	0.347222	0.355263	0.483903	0.607646	0.484444	0.590411	0.563014	0.530137	0.459491	0.457176
Interval_521804	chr8	24086116	24086292	0.462963	0.459459	0.665996	0.416071	0.456019	0.361842	0.501006	0.430584	0.36	0.616438	0.539726	0.545205	0.564815	0.516204
Interval_521805	chr8	24089651	24089947	0.564815	0.608108	0.649899	0.4625	0.497685	0.348684	0.404427	0.49497	0.346667	0.476712	0.342466	0.536986	0.539352	0.506944
Interval_521806	chr8	24090081	24090287
Interval_521807	chr8	24096350	24096534
Interval_521808	chr8	24101330	24101846
Interval_521809	chr8	24101982	24102568	0.306713	0.643581	0.619718	0.517857	0.415509	0.513158	0.392354	0.555332	0.288889	0.646575	0.557534	0.561644	0.53588	0.476852
Interval_521810	chr8	24105624	24106255
Interval_521811	chr8	24107000	24107144	0.520833	0.697635	0.628773	0.509821	0.458333	0.529605	0.392354	0.698189	0.313333	0.676712	0.308219	0.386301	0.413194	0.364583
Interval_521812	chr8	24123233	24123931	0.856481	0.594595	0.72837	0.608929	0.409722	0.361842	0.440644	0.474849	0.324444	0.361644	0.254795	0.328767	0.615741	0.418981
Interval_521813	chr8	24135395	24135557	0.511574	0.685811	0.573441	0.4625	0.606481	0.282895	0.39839	0.676056	0.28	0.572603	0.358904	0.545205	0.488426	0.324074
Interval_521814	chr8	24138231	24138839
Interval_521815	chr8	24153320	24154806	0.168981	0.993243	0.561368	0.419643	0.409722	0.414474	0.418511	0.865191	0.413333	0.676712	0.257534	0.287671	0.842593	0.238426
Interval_521816	chr8	24156227	24156628
Interval_521817	chr8	24159120	24159300
Interval_521818	chr8	24162118	24162846
Interval_521819	chr8	24165088	24165258	0.55787	0.591216	0.529175	0.524107	0.403935	0.888158	0.410463	0.591549	0.462222	0.59589	0.335616	0.421918	0.443287	0.5
Interval_521820	chr8	24171634	24172629	0.456019	0.347973	0.65996	0.8125	0.909722	0.467105	0.933602	0.311871	0.448889	0.315068	0.221918	0.126027	0.349537	0.215278
Interval_521821	chr8	24175447	24175595
Interval_521822	chr8	24186551	24187101
Interval_521823	chr8	24189851	24190802	0.377315	0.310811	0.965795	0.844643	0.631944	0.486842	0.60161	0.509054	0.257778	0.410959	0.320548	0.235616	0.372685	0.212963
Interval_521824	chr8	24192166	24192289
Interval_521825	chr8	24192788	24193262
Interval_521826	chr8	24194014	24195487
Interval_521827	chr8	24200391	24200692	0.353009	0.721284	0.765594	0.55625	0.398148	0.690789	0.297787	0.67505	0.337778	0.394521	0.371233	0.447945	0.545139	0.456019
Interval_521828	chr8	24207081	24208565	0.472222	0.402027	0.859155	0.685714	0.585648	0.223684	0.555332	0.557344	0.288889	0.70411	0.153425	0.268493	0.497685	0.270833
Interval_521829	chr8	24218487	24219705	0.159722	0.214527	0.599598	0.580357	0.895833	0.723684	0.991952	0.686117	0.742222	0.454795	0.152055	0.146575	0.306713	0.236111
Interval_521830	chr8	24222340	24223558	0.993056	0.3125	0.905433	0.732143	0.56713	0.217105	0.332998	0.488934	0.12	0.316438	0.0835616	0.249315	0.650463	0.381944
Interval_521831	chr8	24225670	24225843
Interval_521832	chr8	24229099	24229950
Interval_521833	chr8	24237517	24237689
Interval_521834	chr8	24239139	24239280	0.43287	0.449324	0.569416	0.307143	0.446759	0.782895	0.462777	0.476861	0.44	0.709589	0.627397	0.572603	0.409722	0.601852
Interval_521835	chr8	24242578	24242719
Interval_521836	chr8	24244585	24245729
Interval_521837	chr8	24247188	24247637	0.398148	0.567568	0.623742	0.726786	0.525463	0.164474	0.466801	0.589537	0.222222	0.438356	0.273973	0.334247	0.74537	0.416667
Interval_521838	chr8	24251657	24251890
Interval_521839	chr8	24257927	24258192
Interval_521840	chr8	24260655	24260866	0.3125	1	0.531187	0.442857	0.391204	0.322368	0.386318	0.551308	0.626667	0.446575	0.4	0.578082	0.604167	0.481481
Interval_521841	chr8	24262403	24262740	0.630787	0.45777	0.455734	0.358036	0.49537	0.315789	0.356137	0.700201	0.782222	0.438356	0.391781	0.4	0.630787	0.554398
Interval_521842	chr8	24271062	24272457
Interval_521843	chr8	24276554	24278039	0.0601852	0.452703	0.529175	0.714286	0.893519	0.381579	0.983903	0.688129	0.88	0.421918	0.123288	0.123288	0.377315	0.162037
Interval_521844	chr8	24281086	24281345
Interval_521845	chr8	24284057	24284714	0.217593	0.733108	0.907445	0.919643	0.518519	0.493421	0.305835	0.549296	0.444444	0.136986	0.249315	0.180822	0.523148	0.49537
Interval_521846	chr8	24288096	24288328	0.194444	0.868243	0.660966	0.455357	0.53125	0.210526	0.650905	0.767606	0.504444	0.464384	0.246575	0.363014	0.515046	0.337963
Interval_521847	chr8	24293506	24294583
Interval_521848	chr8	24297500	24298216
Interval_521849	chr8	24298259	24298496
Interval_521850	chr8	24299168	24300190	0.417824	0.952703	0.704225	0.617857	0.68287	0.309211	0.533199	0.698189	0.72	0.436986	0.149315	0.0945205	0.292824	0.234954
Interval_521851	chr8	24302615	24302845
Interval_521852	chr8	24304950	24305216
Interval_521853	chr8	24307025	24307192
Interval_521854	chr8	24307955	24310740	0.202546	0.956081	0.472837	0.4875	0.509259	0.467105	0.498994	0.605634	0.524444	0.947945	0.228767	0.209589	0.716435	0.270833
Interval_521855	chr8	24324735	24325251	0.313657	0.989865	0.672032	0.516964	0.347222	0.470395	0.211268	0.54326	0.42	0.630137	0.313699	0.373973	0.774306	0.505787
Interval_521856	chr8	24326929	24327192
Interval_521857	chr8	24330166	24331192	0.0659722	0.983108	0.38833	0.689286	0.4375	0.565789	0.458753	0.804829	0.84	0.939726	0.143836	0.163014	0.585648	0.121528
Interval_521858	chr8	24338966	24339113
Interval_521859	chr8	24346077	24346251
Interval_521860	chr8	24348760	24351609
Interval_521861	chr8	24356019	24356578	0.256944	0.97973	0.678068	0.389286	0.49537	0.328947	0.593561	0.569416	0.64	0.271233	0.389041	0.613699	0.618056	0.287037
Interval_521862	chr8	24357350	24357721	0.284722	0.935811	0.62173	0.598214	0.409722	0.355263	0.410463	0.657948	0.262222	0.438356	0.394521	0.241096	0.740741	0.435185
Interval_521863	chr8	24367020	24367958
Interval_521864	chr8	24370662	24371742	0.115741	1	0.245473	0.416071	0.493056	0.506579	0.710262	0.802817	0.902222	0.376712	0.279452	0.0616438	0.541667	0.756944
Interval_521865	chr8	24376804	24378054	0.184028	0.986486	0.476861	0.676786	0.542824	0.638158	0.700201	0.49497	0.315556	0.487671	0.241096	0.158904	0.766204	0.326389
Interval_521866	chr8	24383928	24384553	0.0972222	0.72973	0.481891	0.472321	0.501157	0.592105	0.536217	0.929577	0.657778	0.421918	0.213699	0.205479	0.881944	0.300926
Interval_521867	chr8	24386101	24388173	0.0324074	1	0.303823	0.451786	0.789352	0.697368	0.869215	0.541247	0.773333	0.536986	0.178082	0.0794521	0.564815	0.425926
Interval_521868	chr8	24389518	24389946
Interval_521869	chr8	24395286	24396486	0.326389	0.668919	0.742455	0.983929	0.518519	0.434211	0.325956	0.579477	0.275556	0.846575	0.0671233	0.149315	0.5625	0.157407
Interval_521870	chr8	24398365	24398956	0.300926	0.665541	0.503018	0.816071	0.340278	0.598684	0.430584	0.724346	0.431111	0.320548	0.260274	0.334247	0.888889	0.31713
Interval_521871	chr8	24399744	24399892
Interval_521872	chr8	24402741	24402935
Interval_521873	chr8	24405057	24405255
Interval_521874	chr8	24408728	24408953	0.3125	0.597973	0.49497	0.508929	0.55787	0.322368	0.617706	0.726358	0.32	0.715068	0.315068	0.39726	0.525463	0.384259
Interval_521875	chr8	24411469	24411698	0.3125	0.797297	0.627767	0.667857	0.451389	0.434211	0.448692	0.539235	0.724444	0.424658	0.347945	0.380822	0.655093	0.280093
Interval_521876	chr8	24414424	24415760
Interval_521877	chr8	24418176	24419673	0.282407	0.682432	0.987928	0.614286	0.453704	0.677632	0.38833	0.655936	0.622222	0.282192	0.00547945	0.0657534	0.916667	0.247685
Interval_521878	chr8	24432490	24433065	0.706019	0.722973	0.523139	0.471429	0.511574	0.480263	0.31992	0.496982	0.502222	0.460274	0.347945	0.290411	0.506944	0.671296
Interval_521879	chr8	24438504	24440177	0.210648	0.263514	0.442656	0.619643	0.75	0.184211	0.774648	0.585513	0.511111	0.347945	0.30411	0.0767123	0.506944	0.99537
Interval_521880	chr8	24440860	24441548	0.541667	0.52027	0.981891	0.548214	0.458333	0.717105	0.287726	0.454728	0.4	0.493151	0.19726	0.257534	0.37963	0.75463
Interval_521881	chr8	24442278	24442564
Interval_521882	chr8	24444348	24445629	0.46412	0.547297	0.782696	0.391964	0.174769	0.460526	0.197183	0.547284	0.155556	0.563014	0.731507	0.327397	0.565972	1
Interval_521883	chr8	24447295	24447531	0.263889	0.469595	0.590543	0.461607	0.318287	0.509868	0.462777	0.586519	0.606667	0.394521	0.469863	0.458904	0.916667	0.540509
Interval_521884	chr8	24448324	24448479	0.25	0.554054	0.480885	0.532143	0.599537	0.881579	0.794769	0.420523	0.364444	0.549315	0.464384	0.356164	0.25	0.576389
Interval_521885	chr8	24460859	24461048
Interval_521886	chr8	24462778	24462943
Interval_521887	chr8	24463982	24464133	0.560185	0.635135	0.48994	0.416964	0.58912	0.595395	0.48994	0.587525	0.488889	0.59863	0.446575	0.441096	0.450231	0.347222
Interval_521888	chr8	24469149	24469355	0.340278	0.452703	0.911469	0.6625	0.625	0.710526	0.583501	0.577465	0.502222	0.336986	0.282192	0.210959	0.347222	0.356481
Interval_521889	chr8	24469377	24469511
Interval_521890	chr8	24475758	24475949
Interval_521891	chr8	24477923	24478153
Interval_521892	chr8	24479640	24480161
Interval_521893	chr8	24481203	24481390
Interval_521894	chr8	24483251	24483534	0.474537	0.413851	0.643863	0.353571	0.611111	0.463816	0.303823	0.584507	0.364444	0.693151	0.49863	0.547945	0.634259	0.322917
Interval_521895	chr8	24487534	24487753
Interval_521896	chr8	24488271	24488423
Interval_521897	chr8	24508973	24510049
Interval_521898	chr8	24511402	24512176	0.134259	0.214527	0.523139	0.689286	0.835648	0.526316	0.935614	0.782696	0.804444	0.486301	0.0684932	0.165753	0.28125	0.344907
Interval_521899	chr8	24514816	24515195
Interval_521900	chr8	24520527	24521013
Interval_521901	chr8	24521105	24521550	0.40162	0.663851	0.594567	0.433036	0.412037	0.710526	0.449698	0.696177	0.457778	0.546575	0.494521	0.280822	0.685185	0.334491
Interval_521902	chr8	24526163	24526362
Interval_521903	chr8	24529760	24530073
Interval_521904	chr8	24533253	24533622	0.300926	0.611486	0.668008	0.378571	0.453704	0.677632	0.507042	0.523139	0.755556	0.523288	0.424658	0.506849	0.412037	0.578704
Interval_521905	chr8	24534655	24535014
Interval_521906	chr8	24541581	24541933
Interval_521907	chr8	24548606	24548787
Interval_521908	chr8	24549094	24549246
Interval_521909	chr8	24552610	24552778
Interval_521910	chr8	24568505	24568822	0.236111	0.623311	0.544266	0.40625	0.667824	0.542763	0.836016	0.495976	0.246667	0.59726	0.29589	0.306849	0.519676	0.503472
Interval_521911	chr8	24576063	24576274
Interval_521912	chr8	24604309	24604513
Interval_521913	chr8	24616089	24616868	0.261574	0.746622	0.533199	0.403571	0.56713	0.368421	0.591549	0.778672	0.595556	0.30137	0.257534	0.476712	0.550926	0.564815
Interval_521914	chr8	24618873	24619121	0.243056	0.25	0.607646	0.839286	0.768519	0.677632	0.820926	0.545272	0.355556	0.534247	0.246575	0.246575	0.337963	0.243056
Interval_521915	chr8	24627343	24627608
Interval_521916	chr8	24643625	24644157	0.174769	0.297297	0.43159	0.689286	0.780093	0.651316	0.901408	0.863179	0.973333	0.264384	0.116438	0.169863	0.359954	0.274306
Interval_521917	chr8	24647524	24647683
Interval_521918	chr8	24647692	24648380
Interval_521919	chr8	24648962	24650024	0.328704	0.439189	0.551308	0.696429	0.923611	0.506579	0.929577	0.344064	0.453333	0.39726	0.20274	0.336986	0.502315	0.189815
Interval_521920	chr8	24665167	24665337
Interval_521921	chr8	24667861	24668223
Interval_521922	chr8	24671776	24671942
Interval_521923	chr8	24682271	24683061	0.319444	0.342905	0.722334	0.701786	0.805556	0.782895	0.853119	0.5	0.228889	0.456164	0.168493	0.279452	0.319444	0.260417
Interval_521924	chr8	24684054	24684198
Interval_521925	chr8	24697589	24697780
Interval_521926	chr8	24700357	24700678	0.427083	0.690878	0.496982	0.414286	0.476852	0.315789	0.463783	0.557344	0.313333	0.563014	0.380822	0.619178	0.644676	0.449074
Interval_521927	chr8	24703268	24704122	0.498843	0.576014	0.608652	0.35625	0.496528	0.299342	0.235412	0.425553	0.711111	0.713699	0.480822	0.412329	0.613426	0.622685
Interval_521928	chr8	24709788	24710284	0.375	0.85473	0.629779	0.392857	0.314815	0.697368	0.31992	0.672032	0.253333	0.663014	0.438356	0.463014	0.597222	0.516204
Interval_521929	chr8	24715536	24715717
Interval_521930	chr8	24726749	24727238	0.467593	0.6875	0.410463	0.627679	0.424769	0.582237	0.394366	0.557344	0.631111	0.431507	0.363014	0.360274	0.540509	0.677083
Interval_521931	chr8	24729009	24729444	0.483796	0.516892	0.575453	0.364286	0.537037	0.546053	0.34004	0.678068	0.337778	0.652055	0.558904	0.59726	0.472222	0.416667
Interval_521932	chr8	24739555	24739822	0.385417	0.636824	0.668008	0.602679	0.521991	0.470395	0.260563	0.365191	0.593333	0.709589	0.469863	0.458904	0.572917	0.414352
Interval_521933	chr8	24741154	24743002	0.354167	0.484797	0.521127	0.427679	0.597222	0.424342	0.534205	0.808853	0.675556	0.887671	0.212329	0.343836	0.413194	0.341435
Interval_521934	chr8	24756002	24756250
Interval_521935	chr8	24770087	24770614	0.425926	0.652027	0.462777	0.464286	0.594907	0.585526	0.593561	0.533199	0.257778	0.627397	0.263014	0.542466	0.548611	0.476852
Interval_521936	chr8	24782314	24782463
Interval_521937	chr8	24784240	24785628	0.75	0.594595	0.603622	0.471429	0.446759	0.125	0.331992	0.480885	0.248889	0.6	0.550685	0.558904	0.627315	0.368056
Interval_521938	chr8	24788517	24789300	0.334491	0.734797	0.542254	0.558929	0.578704	0.496711	0.365191	0.697183	0.328889	0.524658	0.50137	0.376712	0.570602	0.278935
Interval_521939	chr8	24792977	24793510	0.553241	0.608108	0.535211	0.421429	0.328704	0.230263	0.305835	0.722334	0.32	0.490411	0.536986	0.463014	0.828704	0.488426
Interval_521940	chr8	24795190	24795335
Interval_521941	chr8	24809143	24809484	0.630787	0.427365	0.551308	0.391071	0.353009	0.516447	0.65996	0.437626	0.48	0.571233	0.60274	0.294521	0.58912	0.449074
Interval_521942	chr8	24809901	24810139
Interval_521943	chr8	24818634	24818802
Interval_521944	chr8	24832070	24832438	0.457176	0.310811	0.5	0.5375	0.561343	0.440789	0.684105	0.855131	0.866667	0.808219	0.263014	0.175342	0.319444	0.15625
Interval_521945	chr8	24832474	24832714	0.314815	0.557432	0.545272	0.578571	0.518519	0.230263	0.579477	0.808853	0.586667	0.493151	0.408219	0.358904	0.416667	0.326389
Interval_521946	chr8	24852303	24852762	0.328704	0.638514	0.541247	0.435714	0.736111	0.440789	0.484909	0.484909	0.213333	0.663014	0.284932	0.610959	0.782407	0.247685
Interval_521947	chr8	24854998	24856287	0.369213	0.576014	0.549296	0.448214	0.34375	0.532895	0.230382	0.810865	0.826667	0.554795	0.258904	0.482192	0.80787	0.37037
Interval_521948	chr8	24861652	24861799
Interval_521949	chr8	24865366	24865468	0.645833	0.692568	0.609658	0.423214	0.546296	0.809211	0.309859	0.404427	0.32	0.561644	0.315068	0.627397	0.532407	0.458333
Interval_521950	chr8	24868795	24868946
Interval_521951	chr8	24869223	24869376
Interval_521952	chr8	24878113	24878254
Interval_521953	chr8	24886823	24887104	0.537037	0.266892	0.511066	0.514286	0.708333	0.407895	0.740443	0.488934	0.528889	0.671233	0.375342	0.326027	0.481481	0.284722
Interval_521954	chr8	24887567	24887808
Interval_521955	chr8	24889630	24890038	0.09375	0.386824	0.830986	0.964286	0.662037	0.572368	0.473843	0.706237	0.577778	0.412329	0.336986	0.143836	0.273148	0.258102
Interval_521956	chr8	24891509	24892338
Interval_521957	chr8	24897755	24898513	0.361111	0.483108	0.603622	0.794643	0.462963	0.493421	0.486922	0.847082	0.928889	0.334247	0.276712	0.161644	0.319444	0.328704
Interval_521958	chr8	24900437	24901020	0.335648	0.462838	0.352113	0.821429	0.685185	0.217105	0.557344	0.688129	0.915556	0.676712	0.230137	0.172603	0.486111	0.229167
Interval_521959	chr8	24905316	24905595	0.377315	0.486486	0.597586	0.596429	0.321759	0.638158	0.62173	0.517103	0.653333	0.594521	0.479452	0.471233	0.356481	0.363426
Interval_521960	chr8	24905736	24906367
Interval_521961	chr8	24912628	24916123
Interval_521962	chr8	24921034	24921499
Interval_521963	chr8	24925668	24925819
Interval_521964	chr8	24927512	24927661	0.474537	0.787162	0.513078	0.342857	0.56713	0.243421	0.482897	0.515091	0.24	0.641096	0.50411	0.421918	0.645833	0.414352
Interval_521965	chr8	24928166	24928779
Interval_521966	chr8	24929373	24929679	0.608796	0.685811	0.434608	0.344643	0.694444	0.598684	0.325956	0.490946	0.617778	0.539726	0.471233	0.361644	0.497685	0.525463
Interval_521967	chr8	24933359	24933558
Interval_521968	chr8	24938870	24939130
Interval_521969	chr8	24941336	24943510
Interval_521970	chr8	24944180	24944765
Interval_521971	chr8	24944936	24945167
Interval_521972	chr8	24945250	24945692
Interval_521973	chr8	24948975	24949382	0.56713	0.550676	0.557344	0.330357	0.474537	0.736842	0.408451	0.478873	0.293333	0.564384	0.610959	0.646575	0.4375	0.576389
Interval_521974	chr8	24955052	24958936
Interval_521975	chr8	24965993	24966183
Interval_521976	chr8	24968556	24969397
Interval_521977	chr8	24971816	24972161	0.458333	0.391892	0.814889	0.5625	0.422454	0.197368	0.484909	0.432596	0.54	0.445205	0.450685	0.719178	0.519676	0.324074
Interval_521978	chr8	24977269	24979817
Interval_521979	chr8	24980016	24980534	0.412037	0.601351	0.434608	0.419643	0.5625	0.355263	0.277666	0.593561	0.653333	0.715068	0.506849	0.575342	0.358796	0.648148
Interval_521980	chr8	24983960	24985057
Interval_521981	chr8	24985817	24986307
Interval_521982	chr8	24987162	24987539
Interval_521983	chr8	24990045	24990374	0.402778	0.505068	0.336016	0.514286	0.780093	0.404605	0.719316	0.515091	0.715556	0.580822	0.317808	0.39726	0.385417	0.423611
Interval_521984	chr8	24992491	24992717	0.377315	0.581081	0.668008	0.526786	0.509259	0.532895	0.396378	0.633803	0.56	0.4	0.619178	0.512329	0.342593	0.324074
Interval_521985	chr8	24992844	24993496
Interval_521986	chr8	24994631	24995077
Interval_521987	chr8	24999885	25002083	0.152778	0.125	0.585513	0.746429	0.918981	0.519737	0.955734	0.607646	0.631111	0.506849	0.0958904	0.241096	0.384259	0.180556
Interval_521988	chr8	25008277	25008456
Interval_521989	chr8	25009966	25010313
Interval_521990	chr8	25020567	25020905
Interval_521991	chr8	25025136	25025356	0.452546	0.905405	0.406439	0.549107	0.511574	0.355263	0.34507	0.67505	0.551111	0.349315	0.430137	0.632877	0.459491	0.347222
Interval_521992	chr8	25028334	25028546
Interval_521993	chr8	25030363	25031095	0.398148	0.596284	0.566398	0.483929	0.305556	0.332237	0.307847	0.887324	0.32	0.553425	0.363014	0.330137	0.988426	0.336806
Interval_521994	chr8	25036723	25037267	0.439815	0.5	0.495976	0.498214	0.618056	0.575658	0.535211	0.528169	0.32	0.378082	0.339726	0.534247	0.605324	0.502315
Interval_521995	chr8	25043068	25043266
Interval_521996	chr8	25044922	25045160
Interval_521997	chr8	25047922	25048450	0.356481	0.324324	0.641851	0.628571	0.6875	0.565789	0.311871	0.859155	0.471111	0.641096	0.164384	0.334247	0.703704	0.145833
Interval_521998	chr8	25051050	25051219
Interval_521999	chr8	25051394	25051571	0.413194	0.396959	0.610664	0.649107	0.353009	0.302632	0.550302	0.459759	0.933333	0.435616	0.361644	0.680822	0.415509	0.453704
Interval_522000	chr8	25056100	25056262	0.298611	0.554054	0.746479	0.601786	0.50463	0.559211	0.358149	0.591549	0.506667	0.430137	0.389041	0.550685	0.416667	0.439815
Interval_522001	chr8	25059163	25059437	0.631944	0.560811	0.559356	0.658929	0.425926	0.282895	0.386318	0.482897	0.631111	0.405479	0.424658	0.457534	0.497685	0.435185
Interval_522002	chr8	25061128	25061493
Interval_522003	chr8	25063128	25064515
Interval_522004	chr8	25064911	25065995	0.184028	0.20777	0.780684	0.558929	0.798611	0.493421	0.71831	0.818913	0.733333	0.576712	0.0945205	0.205479	0.361111	0.199074
Interval_522005	chr8	25068906	25069158
Interval_522006	chr8	25073739	25074904
Interval_522007	chr8	25085016	25085544	0.266204	0.662162	0.623742	0.525	0.488426	0.486842	0.448692	0.555332	0.586667	0.589041	0.484932	0.649315	0.356481	0.398148
Interval_522008	chr8	25086979	25087472	0.337963	0.402027	0.645875	0.55	0.564815	0.486842	0.416499	0.424547	0.622222	0.657534	0.405479	0.378082	0.703704	0.386574
Interval_522009	chr8	25088509	25088647
Interval_522010	chr8	25089611	25089813
Interval_522011	chr8	25093472	25093631
Interval_522012	chr8	25096231	25096468
Interval_522013	chr8	25100204	25100542
Interval_522014	chr8	25106115	25106301
Interval_522015	chr8	25111166	25111434
Interval_522016	chr8	25120293	25120446
Interval_522017	chr8	25144877	25145105
Interval_522018	chr8	25149829	25150125	0.30787	0.601351	0.511066	0.626786	0.361111	0.407895	0.424547	0.746479	0.72	0.471233	0.558904	0.465753	0.469907	0.335648
Interval_522019	chr8	25151764	25152376	0.340278	0.467905	0.637827	0.494643	0.736111	0.4375	0.590543	0.640845	0.297778	0.475342	0.49863	0.50274	0.47338	0.259259
Interval_522020	chr8	25164242	25164943	0.487269	0.609797	0.533199	0.594643	0.350694	0.368421	0.222334	0.549296	0.317778	0.708219	0.456164	0.558904	0.607639	0.55787
Interval_522021	chr8	25169857	25171794
Interval_522022	chr8	25176947	25177092	0.256944	0.503378	0.672032	0.841071	0.657407	0.611842	0.637827	0.55332	0.266667	0.260274	0.427397	0.353425	0.337963	0.30787
Interval_522023	chr8	25177832	25179084
Interval_522024	chr8	25183555	25186494	0.270833	0.0574324	0.744467	0.801786	0.884259	0.480263	0.887324	0.521127	0.684444	0.276712	0.120548	0.030137	0.481481	0.287037
Interval_522025	chr8	25188164	25188693
Interval_522026	chr8	25190165	25190306
Interval_522027	chr8	25192623	25193925
Interval_522028	chr8	25198430	25199649	0.0555556	0.138514	0.205231	0.541071	0.50463	0.388158	0.678068	0.617706	0.577778	0.161644	0.816438	0.361644	0.796296	0.997685
Interval_522029	chr8	25201310	25202095
Interval_522030	chr8	25205746	25207034	0.253472	0.427365	0.61167	0.605357	0.538194	0.342105	0.39839	0.927565	0.551111	0.513699	0.209589	0.19589	0.814815	0.287037
Interval_522031	chr8	25208760	25209161	0.194444	0.341216	0.84507	0.957143	0.800926	0.625	0.672032	0.437626	0.333333	0.19863	0.316438	0.249315	0.326389	0.246528
Interval_522032	chr8	25213138	25215693
Interval_522033	chr8	25217171	25218460
Interval_522034	chr8	25219970	25221093
Interval_522035	chr8	25225872	25227294
Interval_522036	chr8	25228364	25228978	0.168981	0.263514	0.802817	0.685714	0.576389	0.644737	0.665996	0.802817	0.76	0.269863	0.256164	0.231507	0.438657	0.226852
Interval_522037	chr8	25229630	25229801
Interval_522038	chr8	25229981	25231147	0.164352	0.466216	0.78672	0.867857	0.296296	0.559211	0.211268	0.790744	0.515556	0.569863	0.268493	0.142466	0.886574	0.270833
Interval_522039	chr8	25233036	25233248	0.159722	0.611486	0.760563	0.551786	0.354167	0.467105	0.716298	0.348089	0.644444	0.736986	0.350685	0.164384	0.430556	0.671296
Interval_522040	chr8	25233962	25234167
Interval_522041	chr8	25234195	25234351
Interval_522042	chr8	25234519	25235718
Interval_522043	chr8	25237919	25239623
Interval_522044	chr8	25242516	25244486	0.0555556	0.162162	0.287726	0.603571	0.435185	0.644737	0.416499	0.816901	0.72	0.613699	0.265753	0.0739726	1	0.861111
Interval_522045	chr8	25250601	25251296	0.502315	0.429054	0.577465	0.310714	0.261574	0.671053	0.362173	0.376258	0.64	0.416438	0.89863	0.586301	0.273148	1
Interval_522046	chr8	25251937	25252211
Interval_522047	chr8	25257143	25259669	0.243056	0.368243	0.843058	0.946429	0.662037	0.328947	0.625755	0.555332	0.315556	0.241096	0.139726	0.0739726	0.5	0.592593
Interval_522048	chr8	25263740	25264297	0.166667	0.554054	0.716298	0.579464	0.30787	0.503289	0.397384	0.803823	0.733333	0.464384	0.526027	0.421918	0.496528	0.375
Interval_522049	chr8	25265490	25266440
Interval_522050	chr8	25267595	25267751	0.427083	0.560811	0.612676	0.524107	0.545139	0.628289	0.459759	0.533199	0.44	0.435616	0.380822	0.39726	0.511574	0.488426
Interval_522051	chr8	25271559	25272131	0.364583	0.326014	0.359155	0.520536	0.636574	0.493421	0.744467	0.94165	0.928889	0.142466	0.10411	0.245205	0.840278	0.274306
Interval_522052	chr8	25274000	25274598	0.201389	0.533784	0.676056	0.682143	0.657407	0.881579	0.269618	0.839034	0.453333	0.594521	0.326027	0.273973	0.328704	0.393519
Interval_522053	chr8	25278205	25278361	0.393519	0.60473	0.559356	0.541071	0.377315	0.532895	0.55332	0.631791	0.386667	0.558904	0.419178	0.273973	0.608796	0.509259
Interval_522054	chr8	25285275	25285423	0.447917	0.631757	0.571429	0.566964	0.413194	0.615132	0.416499	0.5	0.488889	0.484932	0.643836	0.460274	0.457176	0.434028
Interval_522055	chr8	25296141	25296474	0.44213	0.712838	0.661972	0.423214	0.416667	0.598684	0.251509	0.756539	0.622222	0.465753	0.336986	0.509589	0.523148	0.430556
Interval_522056	chr8	25301522	25302562	0.37963	0.533784	0.706237	0.753571	0.185185	0.421053	0.277666	0.764588	0.542222	0.391781	0.260274	0.29589	0.923611	0.386574
Interval_522057	chr8	25304429	25305128
Interval_522058	chr8	25307745	25308932	0.648148	0.459459	0.651911	0.676786	0.347222	0.539474	0.188129	0.643863	0.366667	0.565753	0.246575	0.468493	0.637731	0.462963
Interval_522059	chr8	25313071	25313732
Interval_522060	chr8	25317760	25318048
Interval_522061	chr8	25318775	25318970	0.675926	0.361486	0.595573	0.426786	0.344907	0.592105	0.249497	0.301811	0.391111	0.824658	0.706849	0.545205	0.476852	0.634259
Interval_522062	chr8	25319568	25320123	0.358796	0.298986	0.445674	0.503571	0.369213	0.144737	0.369215	0.442656	0.2	0.441096	0.89863	0.70137	0.483796	0.99537
Interval_522063	chr8	25322485	25323245	0.268519	0.689189	0.78672	0.419643	0.270833	0.388158	0.17505	0.352113	0.417778	0.416438	0.884932	0.739726	0.331019	0.99537
Interval_522064	chr8	25323283	25323828
Interval_522065	chr8	25325752	25326482
Interval_522066	chr8	25326792	25327830	0.422454	0.570946	0.985915	0.866071	0.309028	0.358553	0.196177	0.389336	0.362222	0.49863	0.408219	0.383562	0.66088	0.262731
Interval_522067	chr8	25335868	25336658	0.168981	0.349662	0.873239	0.907143	0.456019	0.282895	0.39839	0.756539	0.586667	0.609589	0.413699	0.394521	0.199074	0.293981
Interval_522068	chr8	25345010	25345993	0.0763889	0.109797	0.211268	0.623214	0.377315	0.657895	0.243461	0.698189	0.751111	0.267123	0.769863	0.416438	0.888889	1
Interval_522069	chr8	25346536	25347366	0.219907	0.383446	0.292757	0.301786	0.503472	0.717105	0.511066	0.899396	1	0.383562	0.635616	0.367123	0.228009	0.895833
Interval_522070	chr8	25348788	25349577	0.391204	0.533784	0.362173	0.383929	0.298611	0.644737	0.438632	0.899396	0.524444	0.394521	0.391781	0.249315	1	0.509259
Interval_522071	chr8	25355122	25355603
Interval_522072	chr8	25356431	25356590
Interval_522073	chr8	25362757	25363429	0.673611	0.614865	0.633803	0.373214	0.310185	0.723684	0.265594	0.641851	0.72	0.482192	0.476712	0.430137	0.488426	0.458333
Interval_522074	chr8	25369857	25370106	0.640046	0.410473	0.663984	0.403571	0.542824	0.302632	0.288732	0.72837	0.611111	0.432877	0.361644	0.483562	0.383102	0.575231
Interval_522075	chr8	25372069	25372712
Interval_522076	chr8	25382176	25382451
Interval_522077	chr8	25382628	25386045
Interval_522078	chr8	25389362	25389536
Interval_522079	chr8	25392218	25392365	0.454861	0.608108	0.442656	0.592857	0.518519	0.868421	0.416499	0.577465	0.493333	0.484932	0.427397	0.463014	0.5625	0.347222
Interval_522080	chr8	25395624	25396024
Interval_522081	chr8	25399999	25400370
Interval_522082	chr8	25402004	25402203	0.326389	0.601351	0.549296	0.45	0.613426	0.664474	0.476861	0.476861	0.333333	0.594521	0.526027	0.712329	0.418981	0.409722
Interval_522083	chr8	25408129	25408881
Interval_522084	chr8	25413255	25413508
Interval_522085	chr8	25416432	25416787
Interval_522086	chr8	25420267	25420568
Interval_522087	chr8	25423250	25423509	0.322917	0.586149	0.877264	0.655357	0.568287	0.210526	0.400402	0.473843	0.693333	0.467123	0.386301	0.321918	0.462963	0.37037
Interval_522088	chr8	25432710	25432845	0.490741	0.385135	0.529175	0.660714	0.381944	0.388158	0.444668	0.468813	0.586667	0.613699	0.690411	0.383562	0.465278	0.453704
Interval_522089	chr8	25437612	25437807	0.724537	0.599662	0.408451	0.451786	0.484954	0.756579	0.247485	0.491952	0.311111	0.632877	0.587671	0.523288	0.43287	0.607639
Interval_522090	chr8	25438695	25438922
Interval_522091	chr8	25445898	25446479	0.398148	0.472973	0.460765	0.619643	0.636574	0.355263	0.299799	0.760563	0.333333	0.178082	0.531507	0.493151	0.645833	0.553241
Interval_522092	chr8	25457753	25459480
Interval_522093	chr8	25467321	25467561
Interval_522094	chr8	25474909	25476279
Interval_522095	chr8	25485331	25485473
Interval_522096	chr8	25489826	25490033
Interval_522097	chr8	25491572	25491754
Interval_522098	chr8	25491905	25492602
Interval_522099	chr8	25504583	25504715	0.402778	0.712838	0.54326	0.510714	0.481481	0.809211	0.346076	0.28169	0.431111	0.569863	0.471233	0.769863	0.506944	0.462963
Interval_522100	chr8	25507316	25507821	0.47338	0.569257	0.561368	0.392857	0.449074	0.539474	0.207243	0.497988	0.688889	0.553425	0.408219	0.50274	0.9375	0.482639
Interval_522101	chr8	25509753	25510601	0.165509	0.331081	0.682093	0.501786	0.80787	0.197368	0.851107	0.484909	0.626667	0.521918	0.49589	0.613699	0.125	0.344907
Interval_522102	chr8	25513915	25514132	0.546296	0.601351	0.462777	0.448214	0.391204	0.644737	0.647887	0.674044	0.462222	0.449315	0.328767	0.526027	0.423611	0.472222
Interval_522103	chr8	25518199	25518409
Interval_522104	chr8	25528111	25528495
Interval_522105	chr8	25539287	25539939
Interval_522106	chr8	25557644	25557822	0.450231	0.64527	0.587525	0.41875	0.413194	0.569079	0.420523	0.65493	0.502222	0.473973	0.349315	0.432877	0.543981	0.520833
Interval_522107	chr8	25572177	25572800	0.565972	0.422297	0.624748	0.626786	0.563657	0.611842	0.485915	0.587525	0.697778	0.39589	0.317808	0.394521	0.475694	0.243056
Interval_522108	chr8	25574197	25574323
Interval_522109	chr8	25576345	25577769
Interval_522110	chr8	25579454	25579667	0.548611	0.557432	0.463783	0.451786	0.609954	0.5625	0.525151	0.557344	0.524444	0.59863	0.430137	0.486301	0.40625	0.387731
Interval_522111	chr8	25582210	25582443	0.476852	0.540541	0.400402	0.391071	0.634259	0.651316	0.34004	0.651911	0.564444	0.50137	0.610959	0.438356	0.606481	0.347222
Interval_522112	chr8	25584497	25584881	0.409722	0.548986	0.67002	0.56875	0.476852	0.184211	0.535211	0.328974	0.755556	0.784932	0.364384	0.323288	0.335648	0.604167
Interval_522113	chr8	25589919	25590121	0.363426	0.493243	0.649899	0.548214	0.625	0.467105	0.617706	0.651911	0.564444	0.389041	0.424658	0.30137	0.423611	0.395833
Interval_522114	chr8	25592393	25592808	0.582176	0.619932	0.689135	0.25625	0.460648	0.677632	0.347082	0.699195	0.486667	0.524658	0.39589	0.427397	0.542824	0.498843
Interval_522115	chr8	25595558	25595756
Interval_522116	chr8	25601127	25601712	0.5625	0.641892	0.587525	0.432143	0.361111	0.539474	0.591549	0.738431	0.2	0.652055	0.358904	0.347945	0.476852	0.319444
Interval_522117	chr8	25602480	25602914
Interval_522118	chr8	25629827	25630457
Interval_522119	chr8	25630527	25630698
Interval_522120	chr8	25634177	25634569	0.34375	0.429054	0.971831	0.910714	0.454861	0.549342	0.291751	0.504024	0.26	0.356164	0.353425	0.412329	0.43287	0.368056
Interval_522121	chr8	25643951	25644149	0.859954	0.694257	0.419517	0.519643	0.291667	0.302632	0.368209	0.429577	0.413333	0.554795	0.569863	0.475342	0.614583	0.465278
Interval_522122	chr8	25660223	25660718	0.391204	0.603041	0.736419	0.33125	0.503472	0.197368	0.364185	0.463783	0.355556	0.469863	0.549315	0.849315	0.400463	0.655093
Interval_522123	chr8	25672602	25672850	0.392361	0.608108	0.645875	0.257143	0.505787	0.601974	0.321932	0.649899	0.562222	0.671233	0.347945	0.684932	0.490741	0.43287
Interval_522124	chr8	25681943	25682175	0.626157	0.70777	0.607646	0.450893	0.528935	0.483553	0.373239	0.336016	0.548889	0.652055	0.465753	0.431507	0.577546	0.37963
Interval_522125	chr8	25688486	25688785
Interval_522126	chr8	25690131	25690261
Interval_522127	chr8	25691202	25691378	0.333333	0.587838	0.491952	0.397321	0.447917	0.342105	0.521127	0.48994	0.515556	0.720548	0.530137	0.421918	0.65162	0.490741
Interval_522128	chr8	25708443	25709574	0.222222	0.564189	0.488934	0.541071	0.423611	0.519737	0.408451	0.708249	0.542222	1	0.457534	0.427397	0.625	0.159722
Interval_522129	chr8	25712338	25712493
Interval_522130	chr8	25716013	25716896	0.472222	0.655405	0.591549	0.4625	0.546296	0.684211	0.434608	0.643863	0.213333	0.367123	0.594521	0.534247	0.465278	0.356481
Interval_522131	chr8	25735728	25735901
Interval_522132	chr8	25790304	25790617
Interval_522133	chr8	25809186	25809399
Interval_522134	chr8	25823789	25823930
Interval_522135	chr8	25829937	25830072	0.520833	0.682432	0.501006	0.421429	0.423611	0.427632	0.567404	0.422535	0.426667	0.663014	0.424658	0.424658	0.606481	0.502315
Interval_522136	chr8	25845219	25845372
Interval_522137	chr8	25845379	25845742
Interval_522138	chr8	25846404	25846643
Interval_522139	chr8	25878161	25878446	0.618056	0.722973	0.575453	0.401786	0.407407	0.243421	0.444668	0.525151	0.337778	0.679452	0.531507	0.29863	0.539352	0.569444
Interval_522140	chr8	25908028	25908260	0.412037	0.489865	0.641851	0.603571	0.543981	0.756579	0.688129	0.414487	0.32	0.490411	0.323288	0.358904	0.520833	0.377315
Interval_522141	chr8	25911101	25911480	0.511574	0.760135	0.555332	0.378571	0.393519	0.736842	0.362173	0.65996	0.28	0.50137	0.4	0.69863	0.474537	0.49537
Interval_522142	chr8	25921485	25921613
Interval_522143	chr8	25925412	25925787	0.3125	0.716216	0.583501	0.623214	0.525463	0.401316	0.336016	0.589537	0.537778	0.460274	0.668493	0.347945	0.543981	0.388889
Interval_522144	chr8	25926574	25926752
Interval_522145	chr8	25928959	25929108	0.284722	0.587838	0.682093	0.403571	0.356481	0.296053	0.474849	0.645875	0.293333	0.69589	0.479452	0.443836	0.592593	0.497685
Interval_522146	chr8	25942792	25943168	0.635417	0.462838	0.684105	0.530357	0.513889	0.536184	0.407445	0.562374	0.364444	0.541096	0.323288	0.415068	0.540509	0.405093
Interval_522147	chr8	25943991	25944174
Interval_522148	chr8	25945991	25946307
Interval_522149	chr8	25947391	25947789	0.575231	0.684122	0.571429	0.383036	0.537037	0.4375	0.261569	0.540241	0.571111	0.809589	0.484932	0.441096	0.405093	0.440972
Interval_522150	chr8	25953861	25954225
Interval_522151	chr8	25954898	25955045	0.243056	0.594595	0.535211	0.401786	0.388889	0.697368	0.498994	0.56338	0.395556	0.550685	0.493151	0.665753	0.490741	0.678241
Interval_522152	chr8	25957162	25957340
Interval_522153	chr8	25957733	25958069
Interval_522154	chr8	25964663	25964889
Interval_522155	chr8	25966470	25966685	0.363426	0.405405	0.498994	0.489286	0.460648	0.565789	0.55332	0.639839	0.795556	0.684932	0.389041	0.416438	0.321759	0.497685
Interval_522156	chr8	25966891	25967167
Interval_522157	chr8	25967474	25967624
Interval_522158	chr8	25968589	25968906	0.386574	0.72973	0.591549	0.421429	0.671296	0.513158	0.515091	0.414487	0.382222	0.547945	0.465753	0.372603	0.5	0.555556
Interval_522159	chr8	25973797	25973976
Interval_522160	chr8	25974345	25974929
Interval_522161	chr8	25977278	25977548
Interval_522162	chr8	25979811	25980390	0.246528	0.331081	0.567404	0.508036	0.706019	0.440789	0.706237	0.532193	0.566667	0.743836	0.217808	0.239726	0.677083	0.365741
Interval_522163	chr8	25983980	25984172
Interval_522164	chr8	25989790	25989947	0.539352	0.429054	0.688129	0.292857	0.4375	0.572368	0.440644	0.68008	0.306667	0.556164	0.569863	0.430137	0.585648	0.460648
Interval_522165	chr8	25998544	25998915
Interval_522166	chr8	26004405	26006691
Interval_522167	chr8	26009996	26010612	0.171296	0.314189	0.629779	0.3875	0.775463	0.690789	0.89336	0.62173	0.773333	0.545205	0.180822	0.249315	0.530093	0.266204
Interval_522168	chr8	26021972	26022108
Interval_522169	chr8	26033900	26035044
Interval_522170	chr8	26037537	26037717
Interval_522171	chr8	26039918	26040107	0.412037	0.459459	0.579477	0.45	0.780093	0.539474	0.653924	0.668008	0.684444	0.624658	0.230137	0.380822	0.319444	0.233796
Interval_522172	chr8	26043286	26044426
Interval_522173	chr8	26045067	26046820
Interval_522174	chr8	26047823	26048151	0.179398	0.211149	0.684105	0.744643	0.796296	0.565789	0.851107	0.625755	0.613333	0.634247	0.150685	0.223288	0.252315	0.164352
Interval_522175	chr8	26050244	26050435	0.321759	0.209459	0.537223	0.635714	0.668981	0.486842	0.780684	0.635815	0.688889	0.586301	0.290411	0.172603	0.206019	0.513889
Interval_522176	chr8	26051327	26052153
Interval_522177	chr8	26053291	26053642
Interval_522178	chr8	26055361	26055575
Interval_522179	chr8	26057666	26057885
Interval_522180	chr8	26062867	26063031
Interval_522181	chr8	26063560	26064674	0.474537	0.831081	0.531187	0.333929	0.49537	0.401316	0.396378	0.55332	0.56	0.750685	0.413699	0.432877	0.479167	0.548611
Interval_522182	chr8	26066608	26066849
Interval_522183	chr8	26068999	26069503	0.208333	0.219595	0.814889	0.910714	0.851852	0.697368	0.734406	0.486922	0.622222	0.164384	0.216438	0.279452	0.319444	0.229167
Interval_522184	chr8	26071098	26071784
Interval_522185	chr8	26077557	26077895
Interval_522186	chr8	26079060	26079306
Interval_522187	chr8	26079971	26080179
Interval_522188	chr8	26081888	26082347	0.675926	0.58277	0.470825	0.504464	0.363426	0.473684	0.547284	0.582495	0.566667	0.515068	0.417808	0.442466	0.465278	0.365741
Interval_522189	chr8	26088388	26089576	0.208333	0.233108	0.442656	0.675	0.87037	0.486842	0.955734	0.700201	0.875556	0.528767	0.172603	0.172603	0.384259	0.0856481
Interval_522190	chr8	26096182	26096392
Interval_522191	chr8	26098999	26099345
Interval_522192	chr8	26114204	26114385	0.50463	0.630068	0.54326	0.34375	0.418981	0.463816	0.586519	0.700201	0.413333	0.538356	0.393151	0.694521	0.34838	0.391204
Interval_522193	chr8	26114426	26114951
Interval_522194	chr8	26119122	26119387	0.208333	0.701014	0.955734	0.772321	0.493056	0.490132	0.54829	0.428571	0.526667	0.369863	0.212329	0.268493	0.443287	0.369213
Interval_522195	chr8	26120008	26120914
Interval_522196	chr8	26123667	26123903
Interval_522197	chr8	26127237	26127953
Interval_522198	chr8	26133665	26134615
Interval_522199	chr8	26139952	26140262
Interval_522200	chr8	26141445	26141652
Interval_522201	chr8	26144360	26144498
Interval_522202	chr8	26150052	26151220
Interval_522203	chr8	26151423	26151598	0.414352	0.726351	0.625755	0.432143	0.398148	0.868421	0.368209	0.394366	0.32	0.586301	0.473973	0.386301	0.643519	0.583333
Interval_522204	chr8	26161036	26161520
Interval_522205	chr8	26165440	26166645	0.0833333	0.216216	0.523139	0.7875	0.918981	0.572368	0.985915	0.661972	0.675556	0.320548	0.128767	0.164384	0.462963	0.196759
Interval_522206	chr8	26174697	26174991	0.298611	0.699324	0.484909	0.285714	0.391204	0.190789	0.418511	0.529175	0.617778	0.819178	0.550685	0.421918	0.756944	0.578704
Interval_522207	chr8	26175182	26175391	0.675926	0.530405	0.887324	0.658929	0.388889	0.256579	0.239437	0.529175	0.351111	0.643836	0.350685	0.317808	0.518519	0.319444
Interval_522208	chr8	26185437	26186538	0.351852	0.609797	0.71831	0.279464	0.405093	0.592105	0.346076	0.82495	0.293333	0.473973	0.375342	0.493151	0.678241	0.523148
Interval_522209	chr8	26189985	26190791	0.456019	0.52027	0.525151	0.510714	0.645833	0.592105	0.631791	0.641851	0.697778	0.465753	0.153425	0.161644	0.726852	0.236111
Interval_522210	chr8	26191704	26191859	0.391204	0.766892	0.734406	0.539286	0.340278	0.736842	0.414487	0.442656	0.493333	0.572603	0.547945	0.49863	0.5	0.284722
Interval_522211	chr8	26192855	26193645
Interval_522212	chr8	26194514	26194958
Interval_522213	chr8	26195421	26195722
Interval_522214	chr8	26198805	26199376	0.578704	0.658784	0.573441	0.433929	0.388889	0.421053	0.299799	0.342052	0.213333	0.452055	0.556164	0.509589	0.988426	0.511574
Interval_522215	chr8	26207230	26207573	0.671296	0.77027	0.516097	0.366964	0.423611	0.259868	0.28672	0.434608	0.217778	0.773973	0.60274	0.612329	0.646991	0.430556
Interval_522216	chr8	26207633	26207904
Interval_522217	chr8	26212717	26213504	0.357639	0.410473	0.399396	0.746429	0.262731	0.638158	0.208249	0.949698	0.444444	0.552055	0.319178	0.358904	0.94213	0.304398
Interval_522218	chr8	26214140	26215691
Interval_522219	chr8	26223272	26223986	0.604167	0.704392	0.517103	0.616964	0.417824	0.434211	0.423541	0.645875	0.253333	0.561644	0.387671	0.306849	0.550926	0.413194
Interval_522220	chr8	26224696	26224865
Interval_522221	chr8	26225270	26225495
Interval_522222	chr8	26226112	26227336	0.694444	0.726351	0.452716	0.398214	0.270833	0.276316	0.420523	0.65996	0.266667	0.665753	0.476712	0.523288	0.599537	0.472222
Interval_522223	chr8	26230014	26230246
Interval_522224	chr8	26230328	26231237	0.376157	0.682432	0.552314	0.373214	0.625	0.585526	0.424547	0.839034	0.428889	0.716438	0.236986	0.387671	0.46875	0.357639
Interval_522225	chr8	26231415	26231763	0.460648	0.692568	0.555332	0.639286	0.520833	0.440789	0.346076	0.593561	0.546667	0.309589	0.369863	0.613699	0.31713	0.516204
Interval_522226	chr8	26237511	26238388
Interval_522227	chr8	26239584	26239727
Interval_522228	chr8	26243448	26244615
Interval_522229	chr8	26245487	26245790	0.634259	0.528716	0.571429	0.521429	0.453704	0.401316	0.205231	0.782696	0.835556	0.335616	0.505479	0.675342	0.395833	0.298611
Interval_522230	chr8	26250276	26250438
Interval_522231	chr8	26257731	26258600
Interval_522232	chr8	26258984	26259169
Interval_522233	chr8	26260619	26261111
Interval_522234	chr8	26262122	26262371
Interval_522235	chr8	26265523	26267698
Interval_522236	chr8	26271372	26271836
Interval_522237	chr8	26279566	26280086	0.701389	0.530405	0.62173	0.432143	0.543981	0.460526	0.321932	0.583501	0.333333	0.60274	0.39726	0.558904	0.361111	0.472222
Interval_522238	chr8	26283097	26283291
Interval_522239	chr8	26284298	26284479
Interval_522240	chr8	26284834	26285588	0.5625	0.631757	0.533199	0.296429	0.43287	0.684211	0.346076	0.649899	0.293333	0.449315	0.460274	0.452055	0.891204	0.446759
Interval_522241	chr8	26285795	26285999	0.481481	0.733108	0.615694	0.3	0.407407	0.460526	0.34004	0.702213	0.488889	0.561644	0.523288	0.630137	0.497685	0.409722
Interval_522242	chr8	26286683	26287393
Interval_522243	chr8	26291073	26293580
Interval_522244	chr8	26294088	26294225
Interval_522245	chr8	26302791	26303434
Interval_522246	chr8	26303455	26305477
Interval_522247	chr8	26306227	26306605
Interval_522248	chr8	26312350	26312863
Interval_522249	chr8	26313459	26315698
Interval_522250	chr8	26316448	26316600
Interval_522251	chr8	26317184	26318512
Interval_522252	chr8	26320156	26323733
Interval_522253	chr8	26326772	26328294
Interval_522254	chr8	26330948	26332315
Interval_522255	chr8	26334709	26334838
Interval_522256	chr8	26334840	26335764	0.62963	0.77027	0.566398	0.472321	0.300926	0.328947	0.250503	0.554326	0.377778	0.732877	0.456164	0.352055	0.766204	0.399306
Interval_522257	chr8	26336842	26337002	0.493056	0.640203	0.765594	0.286607	0.391204	0.263158	0.403421	0.633803	0.386667	0.530137	0.469863	0.612329	0.451389	0.585648
Interval_522258	chr8	26342430	26342595
Interval_522259	chr8	26343243	26343443	0.291667	0.297297	0.665996	0.416071	0.409722	0.302632	0.415493	0.704225	0.84	0.568493	0.557534	0.594521	0.415509	0.474537
Interval_522260	chr8	26343446	26344653
Interval_522261	chr8	26349858	26350094
Interval_522262	chr8	26352102	26353914
Interval_522263	chr8	26355183	26355324	0.434028	0.680743	0.585513	0.564286	0.438657	0.328947	0.374245	0.65493	0.488889	0.446575	0.419178	0.494521	0.417824	0.584491
Interval_522264	chr8	26356524	26356757
Interval_522265	chr8	26357461	26358778	0.513889	0.466216	0.672032	0.423214	0.541667	0.552632	0.639839	0.498994	0.506667	0.619178	0.246575	0.353425	0.400463	0.49537
Interval_522266	chr8	26358974	26359150
Interval_522267	chr8	26359397	26359680
Interval_522268	chr8	26361002	26361196
Interval_522269	chr8	26361213	26363805
Interval_522270	chr8	26363976	26364795	0.768519	0.5	0.814889	0.348214	0.31713	0.493421	0.418511	0.583501	0.555556	0.761644	0.208219	0.358904	0.416667	0.430556
Interval_522271	chr8	26366071	26366339
Interval_522272	chr8	26367577	26367720	0.543981	0.734797	0.559356	0.571429	0.417824	0.555921	0.439638	0.459759	0.326667	0.587671	0.486301	0.321918	0.619213	0.40162
Interval_522273	chr8	26370369	26370859
Interval_522274	chr8	26373399	26375593
Interval_522275	chr8	26382633	26384223
Interval_522276	chr8	26385585	26385793	0.87963	0.315878	0.897384	0.914286	0.599537	0.625	0.470825	0.521127	0.435556	0.226027	0.142466	0.126027	0.313657	0.177083
Interval_522277	chr8	26389638	26392872
Interval_522278	chr8	26401853	26402886
Interval_522279	chr8	26403241	26403516	0.337963	0.516892	0.637827	0.646429	0.780093	0.480263	0.585513	0.62173	0.422222	0.443836	0.432877	0.378082	0.340278	0.247685
Interval_522280	chr8	26403665	26404084
Interval_522281	chr8	26404387	26405704	0.407407	0.516892	0.780684	0.608929	0.476852	0.394737	0.790744	0.424547	0.315556	0.446575	0.432877	0.367123	0.263889	0.5
Interval_522282	chr8	26411439	26411890
Interval_522283	chr8	26413228	26413381
Interval_522284	chr8	26413887	26414904
Interval_522285	chr8	26415045	26415228	0.460648	0.655405	0.416499	0.453571	0.24537	0.217105	0.442656	0.619718	0.648889	0.663014	0.569863	0.569863	0.416667	0.618056
Interval_522286	chr8	26416036	26416217
Interval_522287	chr8	26417209	26417480	0.508102	0.976351	0.574447	0.385714	0.357639	0.552632	0.375252	0.635815	0.351111	0.442466	0.563014	0.354795	0.412037	0.635417
Interval_522288	chr8	26417573	26417742
Interval_522289	chr8	26418887	26420497
Interval_522290	chr8	26432994	26433318	0.229167	0.628378	0.513078	0.5125	0.488426	0.243421	0.376258	0.843058	0.404444	0.386301	0.539726	0.539726	0.68287	0.358796
Interval_522291	chr8	26434744	26435323	0.402778	0.449324	0.859155	0.910714	0.349537	0.388158	0.269618	0.65996	0.324444	0.476712	0.345205	0.408219	0.516204	0.280093
Interval_522292	chr8	26436232	26436881	0.259259	0.388514	0.420523	0.353571	0.356481	0.473684	0.273642	0.627767	0.542222	0.49589	0.958904	0.964384	0.298611	0.826389
Interval_522293	chr8	26437612	26438666
Interval_522294	chr8	26440205	26441577
Interval_522295	chr8	26446030	26446484
Interval_522296	chr8	26448206	26450488
Interval_522297	chr8	26451224	26452030
Interval_522298	chr8	26456017	26456848	0.331019	0.35473	0.526157	0.422321	0.506944	0.513158	0.686117	0.772636	0.273333	0.40274	0.178082	0.354795	0.983796	0.375
Interval_522299	chr8	26457507	26458329	0.347222	0.466216	0.559356	0.55	0.923611	0.230263	0.903421	0.657948	0.4	0.512329	0.235616	0.263014	0.460648	0.0949074
Interval_522300	chr8	26462001	26462208
Interval_522301	chr8	26464452	26464579	0.284722	0.922297	0.565392	0.7625	0.449074	0.657895	0.448692	0.726358	0.871111	0.515068	0.153425	0.29863	0.3125	0.222222
Interval_522302	chr8	26465674	26465935	0.27662	0.673986	0.716298	0.416071	0.319444	0.197368	0.262575	0.609658	0.831111	0.513699	0.619178	0.487671	0.608796	0.568287
Interval_522303	chr8	26467072	26468211
Interval_522304	chr8	26471282	26471400
Interval_522305	chr8	26474270	26474604
Interval_522306	chr8	26475884	26476165	0.513889	0.444257	0.488934	0.579464	0.465278	0.588816	0.338028	0.626761	0.588889	0.687671	0.280822	0.517808	0.50463	0.412037
Interval_522307	chr8	26481633	26481786	0.525463	0.456081	0.657948	0.441071	0.534722	0.927632	0.342052	0.519115	0.293333	0.287671	0.471233	0.386301	0.583333	0.733796
Interval_522308	chr8	26482100	26482374
Interval_522309	chr8	26488304	26488573	0.314815	0.733108	0.593561	0.417857	0.479167	0.230263	0.513078	0.704225	0.635556	0.668493	0.482192	0.413699	0.372685	0.388889
Interval_522310	chr8	26491070	26491241	0.436343	0.560811	0.479879	0.383036	0.554398	0.328947	0.392354	0.465795	0.637778	0.726027	0.413699	0.605479	0.520833	0.596065
Interval_522311	chr8	26491441	26491547	0.471065	0.685811	0.691147	0.436607	0.375	0.381579	0.516097	0.534205	0.38	0.615068	0.557534	0.571233	0.375	0.375
Interval_522312	chr8	26492083	26492254	0.56713	0.628378	0.359155	0.422321	0.361111	0.588816	0.43662	0.762575	0.366667	0.609589	0.443836	0.449315	0.553241	0.452546
Interval_522313	chr8	26502571	26503312
Interval_522314	chr8	26505266	26505632
Interval_522315	chr8	26508347	26508670
Interval_522316	chr8	26511850	26512480
Interval_522317	chr8	26512653	26512971
Interval_522318	chr8	26513535	26515628
Interval_522319	chr8	26517726	26517984
Interval_522320	chr8	26521968	26522140
Interval_522321	chr8	26523511	26524272	0.56713	0.77027	0.539235	0.625	0.476852	0.493421	0.476861	0.468813	0.466667	0.419178	0.550685	0.512329	0.472222	0.25
Interval_522322	chr8	26526833	26526927
Interval_522323	chr8	26530648	26530794
Interval_522324	chr8	26531249	26531696	0.552083	0.640203	0.625755	0.396429	0.421296	0.118421	0.477867	0.566398	0.266667	0.564384	0.543836	0.547945	0.546296	0.487269
Interval_522325	chr8	26531857	26532075	0.393519	0.631757	0.545272	0.398214	0.356481	0.309211	0.486922	0.704225	0.431111	0.419178	0.613699	0.40274	0.759259	0.451389
Interval_522326	chr8	26536546	26537182
Interval_522327	chr8	26542898	26543044
Interval_522328	chr8	26550844	26551388	0.648148	0.685811	0.470825	0.596429	0.342593	0.25	0.482897	0.517103	0.484444	0.767123	0.331507	0.517808	0.469907	0.296296
Interval_522329	chr8	26552512	26552788	0.586806	0.834459	0.599598	0.389286	0.443287	0.210526	0.457746	0.5	0.297778	0.6	0.530137	0.479452	0.451389	0.532407
Interval_522330	chr8	26557840	26558573
Interval_522331	chr8	26559987	26561191
Interval_522332	chr8	26565418	26565686	0.585648	0.692568	0.509054	0.794643	0.444444	0.401316	0.346076	0.519115	0.297778	0.339726	0.260274	0.624658	0.511574	0.414352
Interval_522333	chr8	26568792	26568946
Interval_522334	chr8	26570929	26572620
Interval_522335	chr8	26575962	26579594
Interval_522336	chr8	26587930	26588116
Interval_522337	chr8	26588144	26590090
Interval_522338	chr8	26591630	26592076	0.412037	0.969595	0.625755	0.510714	0.390046	0.404605	0.2666	0.695171	0.433333	0.69726	0.523288	0.268493	0.416667	0.4375
Interval_522339	chr8	26593047	26593238	0.423611	0.652027	0.482897	0.6	0.483796	0.578947	0.301811	0.754527	0.462222	0.334247	0.331507	0.391781	0.993056	0.1875
Interval_522340	chr8	26595478	26596521
Interval_522341	chr8	26608294	26610456
Interval_522342	chr8	26611550	26611880	0.434028	0.552365	0.520121	0.465179	0.246528	0.697368	0.44668	0.855131	0.482222	0.661644	0.147945	0.215068	0.762731	0.601852
Interval_522343	chr8	26615922	26616208
Interval_522344	chr8	26617428	26618360
Interval_522345	chr8	26618943	26619093
Interval_522346	chr8	26619864	26620111
Interval_522347	chr8	26628092	26629136	0.519676	0.474662	0.515091	0.639286	0.392361	0.427632	0.173038	0.875252	0.16	0.99726	0.182192	0.319178	0.761574	0.302083
Interval_522348	chr8	26630131	26631012	0.465278	0.949324	0.476861	0.267857	0.247685	0.440789	0.321932	0.873239	0.431111	0.915068	0.378082	0.569863	0.523148	0.326389
Interval_522349	chr8	26637835	26638027
Interval_522350	chr8	26640609	26642080
Interval_522351	chr8	26654885	26655935
Interval_522352	chr8	26659556	26660007	0.509259	0.608108	0.631791	0.580357	0.368056	0.269737	0.293763	0.661972	0.502222	0.69589	0.252055	0.405479	0.601852	0.465278
Interval_522353	chr8	26661243	26661382
Interval_522354	chr8	26661419	26662422
Interval_522355	chr8	26666987	26668023
Interval_522356	chr8	26670466	26671115	0.263889	0.456081	0.273642	0.573214	0.601852	0.381579	0.488934	0.949698	0.622222	0.610959	0.435616	0.59726	0.349537	0.289352
Interval_522357	chr8	26673550	26674725
Interval_522358	chr8	26679690	26680093
Interval_522359	chr8	26686156	26687242
Interval_522360	chr8	26690053	26691467
Interval_522361	chr8	26691653	26691802
Interval_522362	chr8	26694491	26694828
Interval_522363	chr8	26695136	26695782	0.571759	0.800676	0.501006	0.528571	0.548611	0.368421	0.305835	0.54326	0.6	0.734247	0.50411	0.39726	0.435185	0.273148
Interval_522364	chr8	26697899	26698078	0.502315	0.782095	0.651911	0.5375	0.446759	0.289474	0.454728	0.274648	0.444444	0.280822	0.458904	0.656164	0.626157	0.449074
Interval_522365	chr8	26701061	26701758
Interval_522366	chr8	26711887	26712054
Interval_522367	chr8	26715950	26716337
Interval_522368	chr8	26721333	26721517
Interval_522369	chr8	26724921	26725067
Interval_522370	chr8	26726655	26727280	0.402778	0.496622	0.555332	0.9625	0.358796	0.519737	0.241449	0.418511	0.448889	0.550685	0.290411	0.39726	0.768519	0.409722
Interval_522371	chr8	26729188	26729504
Interval_522372	chr8	26743632	26744267	0.237269	0.4375	0.615694	0.666964	0.537037	0.677632	0.396378	0.897384	0.362222	0.517808	0.293151	0.347945	0.494213	0.424769
Interval_522373	chr8	26748911	26749042
Interval_522374	chr8	26752105	26753310	0.342593	0.415541	0.569416	0.6	0.534722	0.618421	0.267606	0.879276	0.26	0.59863	0.258904	0.367123	0.780093	0.33912
Interval_522375	chr8	26757997	26758715	0.696759	0.616554	0.790744	0.480357	0.253472	0.730263	0.313883	0.492958	0.428889	0.558904	0.334247	0.60274	0.512731	0.385417
Interval_522376	chr8	26764081	26765853	0.219907	0.388514	0.871227	0.969643	0.849537	0.644737	0.700201	0.517103	0.382222	0.364384	0.126027	0.161644	0.30787	0.127315
Interval_522377	chr8	26776943	26777146
Interval_522378	chr8	26781423	26781746	0.25	0.625	0.739437	0.559821	0.597222	0.690789	0.586519	0.448692	0.26	0.690411	0.468493	0.342466	0.25	0.423611
Interval_522379	chr8	26781983	26782157
Interval_522380	chr8	26796629	26796818
Interval_522381	chr8	26797679	26797912
Interval_522382	chr8	26806870	26807168	0.630787	0.611486	0.50503	0.436607	0.451389	0.503289	0.534205	0.684105	0.286667	0.424658	0.361644	0.513699	0.490741	0.425926
Interval_522383	chr8	26814397	26814914	0.532407	0.699324	0.784708	0.582143	0.391204	0.309211	0.424547	0.37827	0.497778	0.547945	0.457534	0.473973	0.407407	0.444444
Interval_522384	chr8	26815619	26815958	0.270833	0.655405	0.613682	0.673214	0.416667	0.282895	0.49497	0.424547	0.28	0.567123	0.342466	0.665753	0.706019	0.402778
Interval_522385	chr8	26820168	26820336
Interval_522386	chr8	26840466	26840987
Interval_522387	chr8	26856019	26856442	0.326389	0.631757	0.609658	0.573214	0.5	0.914474	0.513078	0.579477	0.297778	0.350685	0.380822	0.367123	0.615741	0.446759
Interval_522388	chr8	26864298	26864497
Interval_522389	chr8	26864599	26864792
Interval_522390	chr8	26865220	26865425
Interval_522391	chr8	26865742	26867539
Interval_522392	chr8	26869228	26869399
Interval_522393	chr8	26873205	26873419	0.452546	0.795608	0.428571	0.6125	0.694444	0.355263	0.487928	0.34507	0.677778	0.476712	0.452055	0.560274	0.347222	0.424769
Interval_522394	chr8	26873459	26873665
Interval_522395	chr8	26874079	26874426
Interval_522396	chr8	26879604	26880194
Interval_522397	chr8	26882593	26883291
Interval_522398	chr8	26884312	26884557	0.291667	0.864865	0.537223	0.46875	0.458333	0.496711	0.427565	0.545272	0.633333	0.560274	0.367123	0.59726	0.520833	0.366898
Interval_522399	chr8	26898405	26898568
Interval_522400	chr8	26899895	26900034
Interval_522401	chr8	26921508	26922354	0.671296	0.630068	0.461771	0.408036	0.414352	0.3125	0.567404	0.671026	0.217778	0.564384	0.379452	0.565753	0.571759	0.409722
Interval_522402	chr8	26943228	26943579
Interval_522403	chr8	26952635	26952757	0.375	0.501689	0.693159	0.371429	0.375	0.615132	0.434608	0.532193	0.38	0.506849	0.471233	0.465753	0.688657	0.555556
Interval_522404	chr8	26958214	26958707
Interval_522405	chr8	26970090	26970629	0.62037	0.616554	0.576459	0.533929	0.748843	0.184211	0.498994	0.464789	0.333333	0.658904	0.482192	0.29726	0.400463	0.322917
Interval_522406	chr8	26976465	26976906	0.222222	0.711149	0.599598	0.474107	0.46412	0.236842	0.27163	0.762575	0.324444	0.991781	0.30137	0.484932	0.659722	0.329861
Interval_522407	chr8	26980424	26980604	0.424769	0.775338	0.638833	0.500893	0.40162	0.328947	0.545272	0.491952	0.457778	0.321918	0.513699	0.519178	0.434028	0.582176
Interval_522408	chr8	26984981	26985195
Interval_522409	chr8	27012616	27012780
Interval_522410	chr8	27019588	27019712
Interval_522411	chr8	27025164	27025996
Interval_522412	chr8	27033201	27033918
Interval_522413	chr8	27036051	27036741
Interval_522414	chr8	27046550	27047045	0.400463	0.648649	0.647887	0.394643	0.252315	0.690789	0.295775	0.529175	0.484444	0.613699	0.435616	0.405479	0.724537	0.643519
Interval_522415	chr8	27053651	27053789
Interval_522416	chr8	27075688	27075850	0.471065	0.665541	0.518109	0.433036	0.375	0.628289	0.550302	0.542254	0.515556	0.506849	0.568493	0.563014	0.475694	0.375
Interval_522417	chr8	27089813	27089989	0.648148	0.60473	0.498994	0.380357	0.518519	0.322368	0.364185	0.541247	0.511111	0.709589	0.405479	0.665753	0.421296	0.456019
Interval_522418	chr8	27110023	27110336	0.390046	0.581081	0.592555	0.476786	0.4375	0.710526	0.484909	0.527163	0.273333	0.563014	0.469863	0.339726	0.694444	0.466435
Interval_522419	chr8	27131599	27131836
Interval_522420	chr8	27138687	27139195	0.568287	0.586149	0.549296	0.955357	0.357639	0.664474	0.412475	0.364185	0.293333	0.445205	0.265753	0.430137	0.515046	0.436343
Interval_522421	chr8	27141299	27141790
Interval_522422	chr8	27147346	27147675
Interval_522423	chr8	27150729	27151178
Interval_522424	chr8	27158886	27159089
Interval_522425	chr8	27173183	27173310
Interval_522426	chr8	27184603	27184824	0.515046	0.565878	0.564386	0.475893	0.501157	0.421053	0.482897	0.496982	0.42	0.531507	0.417808	0.520548	0.611111	0.416667
Interval_522427	chr8	27191792	27193374	0.298611	0.503378	0.738431	0.594643	0.435185	0.361842	0.27163	0.569416	0.333333	0.887671	0.345205	0.476712	0.722222	0.319444
Interval_522428	chr8	27199120	27199394
Interval_522429	chr8	27204779	27205566
Interval_522430	chr8	27208639	27208855	0.229167	0.5	0.424547	0.582143	0.733796	0.243421	0.643863	0.557344	0.831111	0.536986	0.430137	0.361644	0.351852	0.488426
Interval_522431	chr8	27212459	27212618
Interval_522432	chr8	27221909	27223621	0.386574	0.506757	0.537223	0.610714	0.784722	0.348684	0.89336	0.72837	0.671111	0.391781	0.221918	0.271233	0.266204	0.201389
Interval_522433	chr8	27226385	27226614	0.320602	0.636824	0.762575	0.745536	0.396991	0.463816	0.535211	0.709256	0.351111	0.212329	0.567123	0.331507	0.34375	0.351852
Interval_522434	chr8	27237980	27238404	0.409722	0.763514	0.537223	0.403571	0.49537	0.381579	0.416499	0.61167	0.524444	0.350685	0.383562	0.684932	0.597222	0.516204
Interval_522435	chr8	27238919	27239086
Interval_522436	chr8	27241671	27242235
Interval_522437	chr8	27246064	27246265
Interval_522438	chr8	27250592	27250826
Interval_522439	chr8	27253099	27253817	0.37037	0.412162	0.722334	0.463393	0.429398	0.605263	0.421529	0.683099	0.393333	0.59726	0.536986	0.49863	0.494213	0.337963
Interval_522440	chr8	27259472	27259802	0.44213	0.810811	0.513078	0.45	0.615741	0.348684	0.468813	0.402414	0.537778	0.342466	0.424658	0.342466	0.638889	0.585648
Interval_522441	chr8	27262869	27263060
Interval_522442	chr8	27264827	27265001	0.534722	0.425676	0.450704	0.469643	0.636574	0.539474	0.350101	0.458753	0.626667	0.569863	0.493151	0.394521	0.729167	0.456019
Interval_522443	chr8	27265035	27265216
Interval_522444	chr8	27274258	27275171
Interval_522445	chr8	27281046	27281312
Interval_522446	chr8	27283682	27284304
Interval_522447	chr8	27286073	27287823
Interval_522448	chr8	27294416	27294855	0.334491	0.570946	0.3833	0.579464	0.363426	0.457237	0.424547	0.578471	0.755556	0.389041	0.452055	0.472603	0.834491	0.475694
Interval_522449	chr8	27296193	27296942	0.392361	0.410473	0.631791	0.801786	0.75463	0.355263	0.699195	0.617706	0.188889	0.391781	0.141096	0.326027	0.40162	0.398148
Interval_522450	chr8	27299510	27300277	0.337963	0.641892	0.474849	0.478571	0.3125	0.375	0.307847	0.60161	0.0933333	0.616438	0.553425	0.40274	0.777778	0.87963
Interval_522451	chr8	27309414	27312121
Interval_522452	chr8	27315353	27315815
Interval_522453	chr8	27317894	27318482	0.328704	0.532095	0.533199	0.340179	0.453704	0.378289	0.460765	0.703219	0.742222	0.691781	0.473973	0.284932	0.83912	0.287037
Interval_522454	chr8	27319697	27320345	0.378472	0.719595	0.503018	0.385714	0.33912	0.286184	0.302817	0.370221	0.253333	0.876712	0.934247	0.983562	0.490741	0.30787
Interval_522455	chr8	27323717	27324224
Interval_522456	chr8	27324888	27328500
Interval_522457	chr8	27331907	27332170	0.342593	0.739865	0.263581	0.275	0.300926	0.421053	0.275654	0.430584	0.471111	0.580822	0.969863	0.936986	0.416667	0.881944
Interval_522458	chr8	27333108	27335283
Interval_522459	chr8	27337602	27337885
Interval_522460	chr8	27340105	27341634	0.469907	0.0202703	0.762575	0.732143	0.916667	0.631579	0.973843	0.313883	0.631111	0.0547945	0.230137	0.117808	0.516204	0.335648
Interval_522461	chr8	27343079	27343575
Interval_522462	chr8	27344499	27344704
Interval_522463	chr8	27345933	27347020
Interval_522464	chr8	27348306	27350137	0.363426	0.668919	0.336016	0.405357	0.268519	0.348684	0.356137	0.43662	0.146667	0.419178	0.936986	0.986301	0.622685	0.743056
Interval_522465	chr8	27351549	27352406	0.248843	0.709459	0.350101	0.405357	0.149306	0.651316	0.193159	0.909457	0.524444	0.241096	0.638356	0.465753	0.962963	0.712963
Interval_522466	chr8	27353381	27354411	0.997685	0.451014	0.905433	0.7375	0.560185	0.565789	0.300805	0.205231	0.213333	0.387671	0.127397	0.263014	0.641204	0.386574
Interval_522467	chr8	27356933	27358132	0.439815	0.445946	0.410463	0.708929	0.296296	0.625	0.229376	0.478873	0.244444	0.30411	0.854795	0.980822	0.583333	0.49537
Interval_522468	chr8	27359416	27359565
Interval_522469	chr8	27361774	27362570
Interval_522470	chr8	27363548	27364436
Interval_522471	chr8	27366022	27366991	0.00462963	0.935811	0.267606	0.280357	0.365741	0.243421	0.527163	0.434608	0.506667	0.873973	0.879452	0.786301	0.289352	0.856481
Interval_522472	chr8	27368685	27369306	0.511574	0.554054	0.342052	0.469643	0.601852	0.631579	0.615694	0.704225	0.662222	0.438356	0.0684932	0.115068	1	0.266204
Interval_522473	chr8	27369934	27370641	0.438657	0.72973	0.391348	0.345536	0.226852	0.453947	0.314889	0.48994	0.155556	0.583562	0.769863	0.536986	0.630787	0.967593
Interval_522474	chr8	27370760	27370948	0.337963	0.682432	0.421529	0.375893	0.153935	0.440789	0.259557	0.647887	0.424444	0.636986	0.909589	0.871233	0.188657	0.865741
Interval_522475	chr8	27371611	27372341	0.359954	0.378378	0.678068	0.901786	0.453704	0.710526	0.160966	0.816901	0.502222	0.415068	0.146575	0.138356	0.965278	0.199074
Interval_522476	chr8	27374639	27374868	0.261574	0.753378	0.581489	0.571429	0.37963	0.467105	0.362173	0.490946	0.386667	0.59726	0.430137	0.430137	0.736111	0.5
Interval_522477	chr8	27377254	27377666
Interval_522478	chr8	27378460	27379563
Interval_522479	chr8	27380283	27380994
Interval_522480	chr8	27384210	27385032
Interval_522481	chr8	27385955	27386842	0.119213	0.908784	0.2666	0.308036	0.31713	0.440789	0.379276	0.482897	0.391111	1	0.835616	0.663014	0.391204	0.777778
Interval_522482	chr8	27388199	27388478
Interval_522483	chr8	27389165	27391180
Interval_522484	chr8	27392823	27394562	0.55787	0.986486	0.780684	0.332143	0.203704	0.493421	0.181087	0.651911	0.431111	0.70411	0.243836	0.273973	0.900463	0.37963
Interval_522485	chr8	27394897	27395809	0.0231481	0.442568	0.418511	0.926786	0.518519	0.486842	0.315895	0.384306	0.737778	0.109589	0.890411	0.290411	0.537037	0.868056
Interval_522486	chr8	27400266	27400857	0.581019	0.560811	0.390342	0.401786	0.333333	0.513158	0.366197	0.678068	0.493333	0.383562	0.394521	0.391781	0.960648	0.506944
Interval_522487	chr8	27404041	27404343	0.145833	0.581081	0.637827	0.358929	0.331019	0.309211	0.412475	0.708249	0.368889	0.449315	0.312329	0.632877	1	0.574074
Interval_522488	chr8	27404933	27406012	0.0277778	0.712838	0.142857	0.294643	0.335648	0.230263	0.484909	0.65996	0.795556	0.835616	0.906849	0.983562	0.347222	0.532407
Interval_522489	chr8	27408335	27409690	0.0381944	0.513514	0.289738	0.796429	0.550926	0.677632	0.525151	0.889336	0.871111	0.143836	0.19726	0.117808	0.972222	0.402778
Interval_522490	chr8	27411569	27411723
Interval_522491	chr8	27411856	27412259
Interval_522492	chr8	27413199	27413832	0.394676	0.586149	0.373239	0.367857	0.340278	0.605263	0.226358	0.386318	0.417778	0.557534	0.936986	0.994521	0.640046	0.543981
Interval_522493	chr8	27414032	27414328	0.290509	0.630068	0.514085	0.511607	0.354167	0.802632	0.284708	0.570423	0.315556	0.578082	0.354795	0.432877	0.99537	0.480324
Interval_522494	chr8	27415242	27415727	0.354167	0.472973	0.300805	0.791071	0.775463	0.473684	0.905433	0.641851	0.44	0.389041	0.228767	0.216438	0.453704	0.252315
Interval_522495	chr8	27418722	27419438
Interval_522496	chr8	27419454	27419696
Interval_522497	chr8	27423213	27423633
Interval_522498	chr8	27426056	27426769	0.372685	0.422297	0.515091	0.4875	0.513889	0.532895	0.792757	0.690141	0.48	0.39726	0.687671	0.690411	0.0162037	0.326389
Interval_522499	chr8	27435513	27435799
Interval_522500	chr8	27439578	27440720
Interval_522501	chr8	27445339	27446607
Interval_522502	chr8	27448232	27448777	0.280093	0.736486	0.496982	0.496429	0.453704	0.276316	0.498994	0.619718	0.537778	0.594521	0.252055	0.378082	0.833333	0.49537
Interval_522503	chr8	27449876	27450018
Interval_522504	chr8	27454194	27455051
Interval_522505	chr8	27455529	27456022	0.494213	0.817568	0.555332	0.472321	0.603009	0.368421	0.392354	0.705231	0.204444	0.335616	0.476712	0.427397	0.686343	0.284722
Interval_522506	chr8	27460031	27463063
Interval_522507	chr8	27465203	27466803
Interval_522508	chr8	27470942	27471409	0.333333	0.736486	0.734406	0.567857	0.331019	0.644737	0.434608	0.60161	0.397778	0.623288	0.30274	0.490411	0.527778	0.350694
Interval_522509	chr8	27471711	27471867
Interval_522510	chr8	27472975	27473430
Interval_522511	chr8	27474566	27474946	0.175926	0.638514	0.68008	0.717857	0.375	0.598684	0.331992	0.633803	0.626667	0.479452	0.39726	0.315068	0.710648	0.340278
Interval_522512	chr8	27484597	27484779
Interval_522513	chr8	27487209	27487500	0.5	0.466216	0.623742	0.528571	0.37037	0.467105	0.480885	0.50503	0.453333	0.528767	0.419178	0.331507	0.81713	0.349537
Interval_522514	chr8	27488118	27488521	0.171296	0.233108	1	0.801786	0.636574	0.625	0.338028	0.509054	0.52	0.227397	0.49863	0.441096	0.44213	0.344907
Interval_522515	chr8	27488913	27490002
Interval_522516	chr8	27490806	27491892
Interval_522517	chr8	27500241	27500726	0.462963	0.618243	0.358149	0.376786	0.368056	0.697368	0.283702	0.412475	0.391111	0.59726	0.893151	1	0.402778	0.502315
Interval_522518	chr8	27501802	27501971
Interval_522519	chr8	27504158	27504349
Interval_522520	chr8	27512690	27513015
Interval_522521	chr8	27514517	27514656
Interval_522522	chr8	27515478	27516867	0.356481	0.72973	0.977867	0.632143	0.425926	0.690789	0.132797	0.517103	0.333333	0.786301	0.578082	0.468493	0.219907	0.319444
Interval_522523	chr8	27519553	27519861	0.400463	0.670608	0.693159	0.410714	0.40162	0.595395	0.425553	0.653924	0.446667	0.732877	0.294521	0.486301	0.447917	0.47338
Interval_522524	chr8	27521470	27521966
Interval_522525	chr8	27523194	27523408
Interval_522526	chr8	27525861	27526030
Interval_522527	chr8	27526052	27526415
Interval_522528	chr8	27534516	27534812	0.570602	0.701014	0.590543	0.416071	0.350694	0.585526	0.355131	0.595573	0.486667	0.630137	0.40137	0.390411	0.572917	0.46875
Interval_522529	chr8	27541979	27542377
Interval_522530	chr8	27546007	27546350
Interval_522531	chr8	27547312	27548621
Interval_522532	chr8	27557968	27558183
Interval_522533	chr8	27558445	27558742
Interval_522534	chr8	27560267	27560415	0.62037	0.662162	0.410463	0.505357	0.641204	0.664474	0.372233	0.478873	0.253333	0.547945	0.443836	0.468493	0.4375	0.604167
Interval_522535	chr8	27561256	27561471	0.460648	0.533784	0.405433	0.650893	0.283565	0.470395	0.464789	0.643863	0.342222	0.516438	0.461644	0.60274	0.479167	0.555556
Interval_522536	chr8	27566104	27567189
Interval_522537	chr8	27568930	27569213
Interval_522538	chr8	27571146	27572186	0.534722	0.672297	0.478873	0.373214	0.335648	0.743421	0.32998	0.565392	0.324444	0.583562	0.408219	0.463014	0.715278	0.689815
Interval_522539	chr8	27577393	27577628	0.622685	0.851351	0.356137	0.535714	0.305556	0.736842	0.44668	0.567404	0.564444	0.509589	0.526027	0.539726	0.361111	0.435185
Interval_522540	chr8	27580013	27580929
Interval_522541	chr8	27581855	27582414	0.523148	0.564189	0.521127	0.366071	0.553241	0.401316	0.350101	0.466801	0.515556	0.356164	0.641096	0.50411	0.523148	0.791667
Interval_522542	chr8	27583281	27583663
Interval_522543	chr8	27584521	27584717	0.518519	0.591216	0.579477	0.526786	0.354167	0.5	0.261569	0.498994	0.4	0.665753	0.638356	0.408219	0.511574	0.634259
Interval_522544	chr8	27585610	27585800
Interval_522545	chr8	27585993	27586366	0.372685	0.682432	0.613682	0.375	0.300926	0.315789	0.39839	0.62173	0.44	0.734247	0.353425	0.408219	0.650463	0.634259
Interval_522546	chr8	27590643	27590885
Interval_522547	chr8	27591990	27592862
Interval_522548	chr8	27597004	27597622
Interval_522549	chr8	27598534	27598881	0.251157	0.415541	0.710262	0.60625	0.263889	0.618421	0.412475	0.863179	0.751111	0.320548	0.408219	0.515068	0.510417	0.304398
Interval_522550	chr8	27600364	27600572
Interval_522551	chr8	27601899	27602945
Interval_522552	chr8	27603564	27603721
Interval_522553	chr8	27608823	27609048	0.358796	0.415541	0.95171	0.930357	0.62037	0.618421	0.370221	0.498994	0.271111	0.449315	0.323288	0.241096	0.356481	0.240741
Interval_522554	chr8	27610349	27612013
Interval_522555	chr8	27614010	27615030	0.056713	0.0760135	0.50503	0.783929	0.912037	0.526316	0.977867	0.557344	0.728889	0.115068	0.515068	0.50137	0.194444	0.277778
Interval_522556	chr8	27617091	27617566
Interval_522557	chr8	27620249	27620657	0.203704	0.540541	0.716298	0.633929	0.398148	0.493421	0.444668	0.734406	0.52	0.432877	0.534247	0.287671	0.481481	0.400463
Interval_522558	chr8	27624675	27625013	0.268519	0.449324	0.587525	0.396429	0.4375	0.842105	0.519115	0.700201	0.706667	0.594521	0.506849	0.386301	0.675926	0.24537
Interval_522559	chr8	27631544	27631817
Interval_522560	chr8	27631968	27632096
Interval_522561	chr8	27633275	27634586
Interval_522562	chr8	27636945	27637827	0.708333	0.655405	0.56338	0.3375	0.423611	0.592105	0.273642	0.633803	0.715556	0.794521	0.438356	0.364384	0.243056	0.493056
Interval_522563	chr8	27639011	27639238	0.37963	0.506757	0.45674	0.751786	0.5	0.940789	0.503018	0.778672	0.746667	0.408219	0.249315	0.29863	0.270833	0.412037
Interval_522564	chr8	27643075	27644033
Interval_522565	chr8	27645877	27646068
Interval_522566	chr8	27649694	27649834
Interval_522567	chr8	27650971	27651279	0.34375	0.690878	0.657948	0.358929	0.391204	0.470395	0.377264	0.674044	0.26	0.676712	0.553425	0.431507	0.552083	0.564815
Interval_522568	chr8	27654855	27655018
Interval_522569	chr8	27661355	27662267
Interval_522570	chr8	27662837	27663436
Interval_522571	chr8	27666543	27666703
Interval_522572	chr8	27667691	27667872
Interval_522573	chr8	27669447	27669598	0.386574	0.668919	0.631791	0.657143	0.37037	0.493421	0.325956	0.364185	0.622222	0.805479	0.654795	0.361644	0.462963	0.30787
Interval_522574	chr8	27671845	27672634	0.458333	0.692568	0.647887	0.298214	0.400463	0.506579	0.350101	0.498994	0.306667	0.767123	0.487671	0.493151	0.668981	0.527778
Interval_522575	chr8	27674979	27675544
Interval_522576	chr8	27677354	27677581	0.453704	0.618243	0.682093	0.576786	0.446759	0.513158	0.426559	0.61167	0.382222	0.534247	0.531507	0.39726	0.474537	0.243056
Interval_522577	chr8	27689854	27690267
Interval_522578	chr8	27691327	27691543
Interval_522579	chr8	27700749	27700905
Interval_522580	chr8	27725784	27725942	0.296296	0.790541	0.820926	0.455357	0.652778	0.217105	0.482897	0.529175	0.377778	0.676712	0.312329	0.405479	0.319444	0.509259
Interval_522581	chr8	27727131	27728007
Interval_522582	chr8	27728993	27729787	0.622685	0.445946	0.425553	0.558929	0.414352	0.309211	0.571429	0.826962	0.546667	0.661644	0.271233	0.0876712	0.736111	0.243056
Interval_522583	chr8	27744606	27744770	0.298611	0.60473	0.716298	0.489286	0.525463	0.638158	0.406439	0.716298	0.431111	0.30137	0.435616	0.638356	0.398148	0.384259
Interval_522584	chr8	27748409	27749041	0.215278	0.277027	0.738431	0.5875	0.773148	0.493421	0.871227	0.690141	0.755556	0.142466	0.665753	0.353425	0.199074	0.159722
Interval_522585	chr8	27760289	27760772	0.483796	0.5	0.716298	0.578571	0.423611	0.447368	0.410463	0.541247	0.435556	0.991781	0.249315	0.317808	0.453704	0.391204
Interval_522586	chr8	27761306	27761497
Interval_522587	chr8	27763637	27764317
Interval_522588	chr8	27766214	27766488	0.859954	0.58277	0.905433	0.430357	0.324074	0.384868	0.290744	0.469819	0.373333	0.547945	0.424658	0.560274	0.311343	0.427083
Interval_522589	chr8	27772161	27772963
Interval_522590	chr8	27774203	27775353
Interval_522591	chr8	27786300	27786685	1	0.633446	0.796781	0.3	0.59838	0.476974	0.297787	0.442656	0.346667	0.610959	0.360274	0.315068	0.475694	0.315972
Interval_522592	chr8	27795993	27796174
Interval_522593	chr8	27797176	27797390
Interval_522594	chr8	27800969	27801187
Interval_522595	chr8	27813650	27813873	0.371528	0.547297	0.55835	0.591964	0.625	0.542763	0.334004	0.491952	0.355556	0.554795	0.420548	0.431507	0.774306	0.306713
Interval_522596	chr8	27815208	27816154
Interval_522597	chr8	27817817	27818558	0.50463	0.212838	0.27163	0.603571	0.516204	0.118421	0.350101	0.555332	0.404444	0.49863	0.70411	0.638356	0.618056	0.638889
Interval_522598	chr8	27827349	27828164
Interval_522599	chr8	27829158	27829303
Interval_522600	chr8	27836267	27838981
Interval_522601	chr8	27841018	27841469	0.31713	0.976351	0.386318	0.416071	0.694444	0.559211	0.549296	0.61167	0.688889	0.569863	0.219178	0.243836	0.761574	0.196759
Interval_522602	chr8	27843799	27844023
Interval_522603	chr8	27846804	27846955
Interval_522604	chr8	27847532	27847672
Interval_522605	chr8	27848246	27848540
Interval_522606	chr8	27848972	27849142
Interval_522607	chr8	27852500	27852743	0.341435	0.66723	0.450704	0.505357	0.592593	0.417763	0.430584	0.719316	0.557778	0.367123	0.390411	0.491781	0.565972	0.430556
Interval_522608	chr8	27852949	27853697	0.581019	0.555743	0.605634	0.479464	0.489583	0.332237	0.486922	0.790744	0.5	0.583562	0.236986	0.376712	0.474537	0.332176
Interval_522609	chr8	27854829	27855792	1	0.648649	0.734406	0.225	0.273148	0.421053	0.211268	0.746479	0.431111	0.378082	0.449315	0.29863	0.824074	0.287037
Interval_522610	chr8	27856535	27857243
Interval_522611	chr8	27857368	27857723
Interval_522612	chr8	27857892	27858254
Interval_522613	chr8	27863151	27864417	0.282407	0.540541	0.595573	0.55	0.238426	0.730263	0.362173	0.949698	0.657778	0.539726	0.219178	0.471233	0.659722	0.3125
Interval_522614	chr8	27869534	27869727
Interval_522615	chr8	27870614	27871377
Interval_522616	chr8	27874150	27874329
Interval_522617	chr8	27877435	27877597	0.421296	0.564189	0.54326	0.566071	0.469907	0.322368	0.396378	0.440644	0.502222	0.449315	0.435616	0.482192	0.666667	0.5625
Interval_522618	chr8	27879336	27879877	0.643519	0.70777	0.559356	0.45625	0.469907	0.253289	0.351107	0.703219	0.584444	0.415068	0.358904	0.471233	0.475694	0.43287
Interval_522619	chr8	27884222	27884910
Interval_522620	chr8	27884934	27886873	0.421296	0.756757	0.439638	0.4	0.407407	0.572368	0.178068	0.826962	0.297778	0.8	0.405479	0.50411	0.708333	0.423611
Interval_522621	chr8	27889897	27891289	0.30787	0.496622	0.684105	0.878571	0.493056	0.763158	0.284708	0.953722	0.955556	0.319178	0.113699	0.20274	0.4375	0.190972
Interval_522622	chr8	27891817	27892054	0.361111	0.452703	0.808853	0.855357	0.266204	0.796053	0.202213	0.593561	0.357778	0.694521	0.216438	0.247945	0.708333	0.391204
Interval_522623	chr8	27893745	27894281	0.905093	0.597973	0.981891	0.592857	0.261574	0.644737	0.134809	0.617706	0.32	0.619178	0.10137	0.4	0.467593	0.25463
Interval_522624	chr8	27897132	27898444	0.347222	0.523649	0.464789	0.464286	0.270833	0.526316	0.253521	0.643863	0.671111	0.531507	0.939726	0.983562	0.488426	0.226852
Interval_522625	chr8	27900120	27901443	0.194444	0.564189	0.547284	0.817857	0.655093	0.565789	0.537223	0.897384	0.813333	0.578082	0.210959	0.230137	0.231481	0.155093
Interval_522626	chr8	27903351	27903792	0.373843	0.564189	0.797787	0.521429	0.356481	0.855263	0.367203	0.608652	0.26	0.394521	0.436986	0.563014	0.643519	0.37037
Interval_522627	chr8	27906233	27906474
Interval_522628	chr8	27909391	27909520
Interval_522629	chr8	27914694	27915168
Interval_522630	chr8	27915453	27915581	0.690972	0.611486	0.514085	0.565179	0.694444	0.368421	0.359155	0.43662	0.366667	0.482192	0.538356	0.487671	0.361111	0.443287
Interval_522631	chr8	27916580	27916976
Interval_522632	chr8	27919356	27919877
Interval_522633	chr8	27921886	27922340	0.673611	0.655405	0.406439	0.373214	0.49537	0.388158	0.231388	0.623742	0.462222	0.726027	0.271233	0.536986	0.643519	0.611111
Interval_522634	chr8	27923467	27924593
Interval_522635	chr8	27928395	27928571
Interval_522636	chr8	27934210	27934351	0.502315	0.594595	0.802817	0.426786	0.493056	0.473684	0.253521	0.678068	0.755556	0.383562	0.260274	0.353425	0.50463	0.506944
Interval_522637	chr8	27937367	27937705	0.570602	0.704392	0.740443	0.341071	0.332176	0.539474	0.361167	0.582495	0.386667	0.558904	0.30137	0.372603	0.592593	0.605324
Interval_522638	chr8	27942442	27942742	0.559028	0.633446	0.428571	0.371429	0.650463	0.644737	0.352113	0.810865	0.646667	0.627397	0.30137	0.352055	0.347222	0.490741
Interval_522639	chr8	27945098	27945576
Interval_522640	chr8	27946128	27946532	0.59375	0.690878	0.762575	0.421429	0.368056	0.490132	0.630785	0.347082	0.522222	0.641096	0.369863	0.528767	0.28588	0.41088
Interval_522641	chr8	27948037	27948625	0.951389	0.5625	0.792757	0.499107	0.315972	0.592105	0.27163	0.420523	0.3	0.479452	0.367123	0.169863	0.921296	0.289352
Interval_522642	chr8	27951256	27951640	0.570602	0.814189	0.577465	0.398214	0.318287	0.664474	0.404427	0.623742	0.206667	0.630137	0.419178	0.441096	0.496528	0.563657
Interval_522643	chr8	27953014	27953363
Interval_522644	chr8	27954519	27955310	0.260417	0.66723	0.560362	0.355357	0.583333	0.684211	0.208249	0.529175	0.446667	0.989041	0.50137	0.40274	0.585648	0.510417
Interval_522645	chr8	27958335	27958510	0.334491	0.785473	0.371227	0.435714	0.407407	0.4375	0.420523	0.685111	0.422222	0.660274	0.29863	0.453425	0.556713	0.734954
Interval_522646	chr8	27962782	27963507	0.50463	0.783784	0.468813	0.623214	0.361111	0.671053	0.132797	0.8833	0.328889	0.632877	0.147945	0.191781	0.974537	0.319444
Interval_522647	chr8	27969420	27969645
Interval_522648	chr8	27976550	27976903
Interval_522649	chr8	27979312	27979635
Interval_522650	chr8	27979691	27979910	0.430556	0.614865	0.557344	0.385714	0.412037	0.769737	0.45674	0.452716	0.435556	0.443836	0.408219	0.506849	0.726852	0.55787
Interval_522651	chr8	27980235	27980464	0.761574	0.574324	0.575453	0.353571	0.414352	0.526316	0.354125	0.501006	0.382222	0.528767	0.39726	0.638356	0.564815	0.449074
Interval_522652	chr8	27980932	27981811	1	0.820946	0.873239	0.196429	0.342593	0.585526	0.27163	0.521127	0.431111	0.583562	0.345205	0.241096	0.555556	0.414352
Interval_522653	chr8	27986285	27986914
Interval_522654	chr8	27986965	27987183
Interval_522655	chr8	27991358	27991583
Interval_522656	chr8	27991920	27993967
Interval_522657	chr8	27998989	27999353
Interval_522658	chr8	28004107	28004935
Interval_522659	chr8	28016578	28017380
Interval_522660	chr8	28019372	28020347
Interval_522661	chr8	28021090	28021455
Interval_522662	chr8	28024258	28024533
Interval_522663	chr8	28030099	28030312
Interval_522664	chr8	28031943	28032080	0.427083	0.527027	0.65996	0.603571	0.474537	0.315789	0.384306	0.624748	0.488889	0.427397	0.70274	0.308219	0.534722	0.371528
Interval_522665	chr8	28033663	28033857
Interval_522666	chr8	28041849	28042389
Interval_522667	chr8	28047588	28047786	0.41088	0.574324	0.590543	0.591071	0.481481	0.315789	0.356137	0.77163	0.313333	0.554795	0.5	0.408219	0.539352	0.373843
Interval_522668	chr8	28055045	28055291
Interval_522669	chr8	28056807	28056972	0.222222	0.398649	0.693159	0.6	0.496528	0.490132	0.306841	0.656942	0.544444	0.475342	0.39863	0.5	0.538194	0.569444
Interval_522670	chr8	28057013	28057475	0.299769	0.834459	0.628773	0.633036	0.50463	0.404605	0.255533	0.634809	0.4	0.420548	0.382192	0.419178	0.585648	0.564815
Interval_522671	chr8	28060479	28062083
Interval_522672	chr8	28062389	28062603
Interval_522673	chr8	28063069	28063713
Interval_522674	chr8	28064024	28064218
Interval_522675	chr8	28069798	28070102	0.428241	0.550676	0.692153	0.923214	0.298611	0.361842	0.366197	0.639839	0.315556	0.550685	0.342466	0.421918	0.412037	0.321759
Interval_522676	chr8	28072345	28073375
Interval_522677	chr8	28075381	28075665	0.221065	0.996622	0.644869	0.405357	0.400463	0.157895	0.227364	0.642857	0.755556	0.539726	0.436986	0.513699	0.684028	0.409722
Interval_522678	chr8	28077110	28079263	0.190972	0.790541	0.603622	0.714286	0.199074	0.296053	0.162978	0.591549	0.275556	0.313699	0.936986	0.80274	0.19213	0.849537
Interval_522679	chr8	28081956	28082280
Interval_522680	chr8	28083253	28084702	0.337963	1	0.356137	0.246429	0.247685	0.289474	0.167002	0.68008	0.546667	0.865753	0.783562	0.690411	0.405093	0.710648
Interval_522681	chr8	28085116	28085925
Interval_522682	chr8	28086647	28087321	0.625	0.569257	0.365191	0.373214	0.534722	0.578947	0.356137	0.623742	0.613333	0.556164	0.441096	0.627397	0.565972	0.383102
Interval_522683	chr8	28091716	28093659
Interval_522684	chr8	28099181	28100883	0.483796	0.525338	0.463783	0.235714	0.179398	0.434211	0.27163	0.439638	0.353333	0.524658	0.978082	0.953425	0.564815	0.821759
Interval_522685	chr8	28101020	28101166
Interval_522686	chr8	28102660	28102972	0.277778	0.827703	0.743461	0.369643	0.332176	0.289474	0.352113	0.915493	0.431111	0.424658	0.361644	0.356164	0.586806	0.542824
Interval_522687	chr8	28105003	28105260	0.532407	0.594595	0.590543	0.379464	0.364583	0.569079	0.376258	0.535211	0.431111	0.568493	0.541096	0.394521	0.520833	0.641204
Interval_522688	chr8	28117099	28119328	0.465278	0.922297	0.631791	0.525	0.414352	0.210526	0.209256	0.694165	0.6	0.536986	0.528767	0.284932	0.587963	0.425926
Interval_522689	chr8	28126190	28126469
Interval_522690	chr8	28140840	28143028	0.435185	0.902027	0.668008	0.59375	0.266204	0.171053	0.119718	0.768612	0.648889	0.719178	0.353425	0.291781	0.55787	0.409722
Interval_522691	chr8	28147314	28147506	0.560185	0.608108	0.65996	0.464286	0.453704	0.611842	0.39839	0.454728	0.462222	0.715068	0.416438	0.410959	0.425926	0.490741
Interval_522692	chr8	28149199	28149711	0.486111	0.537162	0.627767	0.505357	0.430556	0.263158	0.424547	0.511066	0.448889	0.521918	0.750685	0.426027	0.584491	0.377315
Interval_522693	chr8	28155129	28155291	0.460648	0.27027	0.325956	0.652679	0.471065	0.690789	0.423541	0.7334	0.708889	0.845205	0.331507	0.336986	0.34375	0.46875
Interval_522694	chr8	28155731	28156033	0.523148	0.885135	0.498994	0.3875	0.541667	0.296053	0.28169	0.43662	0.48	0.953425	0.441096	0.556164	0.284722	0.530093
Interval_522695	chr8	28162636	28164110	0.509259	0.506757	0.983903	0.891071	0.550926	0.559211	0.245473	0.428571	0.408889	0.432877	0.252055	0.353425	0.423611	0.231481
Interval_522696	chr8	28164164	28164898	0.381944	0.868243	0.523139	0.423214	0.287037	0.269737	0.199195	0.396378	0.497778	0.405479	0.967123	0.863014	0.356481	0.747685
Interval_522697	chr8	28166049	28166216
Interval_522698	chr8	28167359	28167769	0.722222	0.834459	0.649899	0.328571	0.324074	0.269737	0.331992	0.482897	0.364444	0.665753	0.528767	0.40274	0.555556	0.483796
Interval_522699	chr8	28168247	28168362
Interval_522700	chr8	28169588	28169720
Interval_522701	chr8	28171087	28171246	0.319444	0.829392	0.55332	0.441071	0.380787	0.328947	0.316901	0.702213	0.326667	0.460274	0.605479	0.4	0.534722	0.648148
Interval_522702	chr8	28174910	28175177	0.412037	0.515203	0.792757	0.760714	0.649306	0.592105	0.619718	0.517103	0.353333	0.406849	0.39726	0.213699	0.300926	0.236111
Interval_522703	chr8	28178965	28179260
Interval_522704	chr8	28184057	28184306	0.215278	0.665541	0.7666	0.578571	0.215278	0.664474	0.386318	0.768612	0.382222	0.493151	0.273973	0.4	0.678241	0.479167
Interval_522705	chr8	28185238	28186282
Interval_522706	chr8	28189907	28191448	0.266204	0.364865	0.959759	0.776786	0.694444	0.506579	0.676056	0.468813	0.662222	0.936986	0.10411	0.191781	0.0787037	0.148148
Interval_522707	chr8	28192489	28192781
Interval_522708	chr8	28194016	28194331	0.130787	0.212838	0.935614	0.928571	0.606481	0.657895	0.525151	0.605634	0.586667	0.650685	0.272603	0.249315	0.226852	0.170139
Interval_522709	chr8	28202947	28203704	0.320602	0.503378	0.983903	0.85	0.773148	0.546053	0.720322	0.503018	0.444444	0.179452	0.182192	0.236986	0.211806	0.181713
Interval_522710	chr8	28207142	28207481
Interval_522711	chr8	28210767	28210907
Interval_522712	chr8	28210971	28211147
Interval_522713	chr8	28215610	28216289
Interval_522714	chr8	28221328	28221481	0.447917	0.464527	0.56338	0.583929	0.479167	0.582237	0.330986	0.561368	0.673333	0.606849	0.335616	0.443836	0.541667	0.502315
Interval_522715	chr8	28232852	28233549
Interval_522716	chr8	28234224	28235364
Interval_522717	chr8	28245339	28245522	0.424769	0.594595	0.967807	0.448214	0.479167	0.555921	0.38833	0.376258	0.326667	0.430137	0.480822	0.4	0.429398	0.662037
Interval_522718	chr8	28249745	28250360	0.489583	0.712838	0.516097	0.351786	0.549769	0.417763	0.459759	0.784708	0.835556	0.613699	0.306849	0.242466	0.445602	0.440972
Interval_522719	chr8	28252426	28252636
Interval_522720	chr8	28259783	28259943
Interval_522721	chr8	28260201	28260388
Interval_522722	chr8	28260635	28260981
Interval_522723	chr8	28266179	28266339
Interval_522724	chr8	28272565	28273346	0.365741	0.871622	0.641851	0.805357	0.266204	0.394737	0.192153	0.686117	0.244444	0.571233	0.373973	0.478082	0.49537	0.435185
Interval_522725	chr8	28281122	28281402	0.50463	0.97973	0.545272	0.328571	0.400463	0.486842	0.442656	0.390342	0.542222	0.736986	0.347945	0.39726	0.673611	0.425926
Interval_522726	chr8	28285005	28285179	0.388889	0.501689	0.546278	0.385714	0.471065	0.394737	0.454728	0.55835	0.582222	0.634247	0.390411	0.60411	0.388889	0.649306
Interval_522727	chr8	28287294	28287440
Interval_522728	chr8	28293436	28293595
Interval_522729	chr8	28297277	28297508
Interval_522730	chr8	28299111	28299485	0.393519	0.532095	0.658954	0.759821	0.849537	0.743421	0.502012	0.588531	0.395556	0.376712	0.171233	0.213699	0.393519	0.327546
Interval_522731	chr8	28299680	28300135
Interval_522732	chr8	28301778	28302014
Interval_522733	chr8	28303909	28304141
Interval_522734	chr8	28308298	28308882	0.523148	0.736486	0.987928	0.616071	0.340278	0.763158	0.221328	0.327968	0.533333	0.416438	0.356164	0.339726	0.520833	0.502315
Interval_522735	chr8	28311709	28312027
Interval_522736	chr8	28315733	28316194	0.435185	0.66723	0.492958	0.620536	0.608796	0.325658	0.593561	0.45171	0.584444	0.442466	0.382192	0.413699	0.414352	0.520833
Interval_522737	chr8	28316427	28317969
Interval_522738	chr8	28318675	28319614
Interval_522739	chr8	28322485	28322970
Interval_522740	chr8	28323784	28323890
Interval_522741	chr8	28324034	28324802
Interval_522742	chr8	28328703	28329672	0.148148	0.483108	0.38833	0.491071	0.752315	0.625	0.814889	0.796781	0.92	0.989041	0.167123	0.191781	0.203704	0.185185
Interval_522743	chr8	28332518	28332998
Interval_522744	chr8	28336943	28337345	0.302083	0.802365	0.557344	0.5625	0.423611	0.4375	0.288732	0.741449	0.275556	0.556164	0.449315	0.521918	0.572917	0.362269
Interval_522745	chr8	28338138	28339847	0.488426	1	0.609658	0.425	0.215278	0.5	0.184105	0.865191	0.684444	0.60411	0.260274	0.290411	0.831019	0.243056
Interval_522746	chr8	28341151	28341367	0.268519	0.966216	0.62173	0.339286	0.349537	0.289474	0.50503	0.390342	0.373333	0.356164	0.769863	0.731507	0.467593	0.560185
Interval_522747	chr8	28342437	28343174
Interval_522748	chr8	28343850	28344316	0.846065	0.478041	0.875252	0.380357	0.471065	0.453947	0.391348	0.51006	0.48	0.60137	0.347945	0.336986	0.518519	0.25463
Interval_522749	chr8	28347306	28349141
Interval_522750	chr8	28354806	28356006
Interval_522751	chr8	28359533	28359717	0.291667	0.648649	0.67002	0.473214	0.333333	0.532895	0.360161	0.653924	0.284444	0.778082	0.441096	0.419178	0.537037	0.594907
Interval_522752	chr8	28361597	28361830	0.287037	0.175676	0.211268	0.492857	0.703704	0.434211	0.653924	0.657948	0.782222	0.128767	0.726027	0.630137	0.150463	0.976852
Interval_522753	chr8	28363336	28364255
Interval_522754	chr8	28365574	28366211	0.0578704	0.706081	0.374245	0.494643	0.701389	0.578947	0.927565	0.607646	0.515556	0.0712329	0.369863	0.246575	0.430556	0.782407
Interval_522755	chr8	28367333	28368270
Interval_522756	chr8	28370073	28370689
Interval_522757	chr8	28371229	28371978
Interval_522758	chr8	28375287	28375936	0.0925926	0.787162	0.851107	0.866071	0.361111	0.611842	0.39839	0.440644	0.386667	0.0575342	0.183562	0.791781	0.287037	0.715278
Interval_522759	chr8	28377323	28377579	0.291667	0.641892	0.738431	0.498214	0.671296	0.519737	0.376258	0.488934	0.488889	0.479452	0.345205	0.624658	0.513889	0.328704
Interval_522760	chr8	28380603	28380933	0.0625	0.493243	0.802817	0.933929	0.694444	0.592105	0.631791	0.464789	0.497778	0.378082	0.243836	0.435616	0.298611	0.229167
Interval_522761	chr8	28384218	28387343
Interval_522762	chr8	28388035	28388619
Interval_522763	chr8	28393381	28394354
Interval_522764	chr8	28400142	28402981
Interval_522765	chr8	28406185	28406665	0.451389	0.996622	0.716298	0.480357	0.256944	0.447368	0.307847	0.581489	0.511111	0.942466	0.345205	0.424658	0.324074	0.386574
Interval_522766	chr8	28410615	28413093
Interval_522767	chr8	28419428	28420588
Interval_522768	chr8	28421693	28421865
Interval_522769	chr8	28423288	28423562
Interval_522770	chr8	28426853	28427015
Interval_522771	chr8	28428359	28428715
Interval_522772	chr8	28429466	28430025
Interval_522773	chr8	28431322	28431474
Interval_522774	chr8	28435907	28436506	0.342593	0.530405	0.716298	0.467857	0.37037	0.888158	0.416499	0.619718	0.355556	0.460274	0.4	0.531507	0.631944	0.393519
Interval_522775	chr8	28442358	28443177	0.09375	0.996622	0.404427	0.653571	0.178241	0.493421	0.136821	0.917505	0.751111	0.546575	0.512329	0.39726	0.87037	0.268519
Interval_522776	chr8	28444248	28445231	0.178241	0.675676	0.452716	0.498214	0.398148	0.552632	0.321932	0.668008	0.395556	0.712329	0.70137	0.509589	0.743056	0.372685
Interval_522777	chr8	28450526	28450699
Interval_522778	chr8	28451073	28451261	0.509259	0.452703	0.519115	0.439286	0.458333	0.769737	0.464789	0.501006	0.293333	0.561644	0.561644	0.594521	0.592593	0.340278
Interval_522779	chr8	28460486	28460929
Interval_522780	chr8	28464375	28464625
Interval_522781	chr8	28468066	28468518
Interval_522782	chr8	28474089	28475147
Interval_522783	chr8	28475728	28476344	0.310185	0.773649	0.599598	0.460714	0.451389	0.342105	0.215292	0.589537	0.208889	0.435616	0.531507	0.515068	0.979167	0.428241
Interval_522784	chr8	28479077	28479237
Interval_522785	chr8	28481518	28481679	0.511574	0.756757	0.609658	0.391071	0.641204	0.631579	0.372233	0.577465	0.408889	0.432877	0.367123	0.361644	0.375	0.627315
Interval_522786	chr8	28490105	28490887
Interval_522787	chr8	28493582	28495433
Interval_522788	chr8	28501237	28501378	0.452546	0.608108	0.683099	0.40625	0.347222	0.355263	0.408451	0.514085	0.488889	0.482192	0.549315	0.646575	0.461806	0.5
Interval_522789	chr8	28501646	28501807
Interval_522790	chr8	28501945	28502105
Interval_522791	chr8	28502561	28503217	0.803241	0.726351	0.62173	0.428571	0.31713	0.631579	0.305835	0.309859	0.182222	0.564384	0.594521	0.479452	0.583333	0.493056
Interval_522792	chr8	28504616	28505088	0.550926	0.351351	0.581489	0.407143	0.479167	0.440789	0.490946	0.486922	0.297778	0.619178	0.589041	0.465753	0.62037	0.537037
Interval_522793	chr8	28513810	28515954
Interval_522794	chr8	28518444	28518703
Interval_522795	chr8	28528745	28528981
Interval_522796	chr8	28530002	28530677	0.571759	0.322635	0.555332	0.741964	0.418981	0.743421	0.447686	0.593561	0.428889	0.512329	0.310959	0.369863	0.684028	0.304398
Interval_522797	chr8	28534126	28534266	0.663194	0.52027	0.696177	0.426786	0.460648	0.809211	0.356137	0.650905	0.444444	0.308219	0.432877	0.39726	0.420139	0.481481
Interval_522798	chr8	28539142	28539348	0.527778	0.711149	0.649899	0.579464	0.291667	0.302632	0.288732	0.551308	0.413333	0.673973	0.513699	0.456164	0.520833	0.369213
Interval_522799	chr8	28545007	28545255
Interval_522800	chr8	28545479	28546561	0.328704	0.633446	0.694165	0.361607	0.365741	0.398026	0.326962	0.612676	0.448889	0.793151	0.736986	0.490411	0.506944	0.344907
Interval_522801	chr8	28552485	28552643	0.375	0.538851	0.613682	0.496429	0.375	0.381579	0.438632	0.522133	0.38	0.628767	0.579452	0.582192	0.47338	0.46875
Interval_522802	chr8	28553904	28554105	0.424769	0.697635	0.732394	0.365179	0.483796	0.328947	0.433602	0.589537	0.493333	0.321918	0.460274	0.524658	0.525463	0.568287
Interval_522803	chr8	28556096	28557086	0.351852	0.567568	0.973843	0.914286	0.446759	0.710526	0.287726	0.549296	0.444444	0.416438	0.260274	0.227397	0.430556	0.243056
Interval_522804	chr8	28557994	28558113	0.291667	0.567568	0.651911	0.558929	0.34838	0.835526	0.382294	0.630785	0.502222	0.723288	0.408219	0.558904	0.291667	0.510417
Interval_522805	chr8	28559300	28559848
Interval_522806	chr8	28561725	28562280	0.670139	0.405405	1	0.857143	0.268519	0.822368	0.301811	0.397384	0.28	0.268493	0.272603	0.372603	0.417824	0.465278
Interval_522807	chr8	28562905	28563116	0.50463	0.596284	0.547284	0.46875	0.414352	0.796053	0.445674	0.56841	0.273333	0.682192	0.531507	0.59863	0.263889	0.395833
Interval_522808	chr8	28566144	28566301
Interval_522809	chr8	28573500	28573661	0.340278	0.560811	0.551308	0.632143	0.340278	0.914474	0.394366	0.498994	0.48	0.468493	0.583562	0.668493	0.456019	0.418981
Interval_522810	chr8	28575698	28575822
Interval_522811	chr8	28577765	28577941	0.25	0.724662	0.65996	0.510714	0.560185	0.927632	0.45674	0.511066	0.373333	0.391781	0.315068	0.545205	0.376157	0.560185
Interval_522812	chr8	28578347	28578633
Interval_522813	chr8	28579366	28579574
Interval_522814	chr8	28581701	28582115
Interval_522815	chr8	28582838	28583247	0.362269	0.771959	0.358149	0.324107	0.398148	0.276316	0.355131	0.592555	0.562222	0.386301	0.578082	0.758904	0.616898	0.71875
Interval_522816	chr8	28584182	28584340
Interval_522817	chr8	28587747	28588447	0.208333	0.435811	1	0.671429	0.43287	0.743421	0.380282	0.613682	0.444444	0.446575	0.263014	0.380822	0.511574	0.423611
Interval_522818	chr8	28592090	28592271
Interval_522819	chr8	28593897	28594776
Interval_522820	chr8	28596319	28596537
Interval_522821	chr8	28600684	28602119
Interval_522822	chr8	28607197	28607346
Interval_522823	chr8	28608163	28608983	0.162037	0.282095	0.488934	0.783929	0.5625	0.578947	0.559356	0.651911	0.417778	0.312329	0.630137	1	0.325231	0.134259
Interval_522824	chr8	28611148	28611333	0.469907	0.594595	0.492958	0.527679	0.395833	0.263158	0.419517	0.361167	0.431111	0.608219	0.667123	0.630137	0.53588	0.576389
Interval_522825	chr8	28611414	28611865
Interval_522826	chr8	28616742	28617513
Interval_522827	chr8	28621851	28623532
Interval_522828	chr8	28628630	28629097	0.19213	0.689189	0.557344	0.685714	0.657407	0.486842	0.541247	0.629779	0.453333	0.947945	0.167123	0.243836	0.4375	0.199074
Interval_522829	chr8	28633507	28634391
Interval_522830	chr8	28636119	28637422	0.261574	0.52027	0.72837	0.9875	0.428241	0.684211	0.402414	0.742455	0.448889	0.624658	0.235616	0.30411	0.263889	0.217593
Interval_522831	chr8	28639142	28640200
Interval_522832	chr8	28657220	28658375
Interval_522833	chr8	28671474	28671644
Interval_522834	chr8	28673451	28673582
Interval_522835	chr8	28677956	28678532
Interval_522836	chr8	28684136	28684473	0.416667	0.39527	0.45674	0.928571	0.622685	0.690789	0.454728	0.49497	0.542222	0.473973	0.421918	0.405479	0.215278	0.444444
Interval_522837	chr8	28687423	28687711	0.703704	0.489865	0.939638	0.510714	0.546296	0.486842	0.462777	0.488934	0.266667	0.413699	0.320548	0.479452	0.361111	0.340278
Interval_522838	chr8	28693714	28693890
Interval_522839	chr8	28699907	28702860
Interval_522840	chr8	28705224	28705411	0.637731	0.427365	0.360161	0.484821	0.435185	0.315789	0.384306	0.463783	0.435556	0.549315	0.394521	0.510959	0.878472	0.622685
Interval_522841	chr8	28708110	28709043	0.148148	0.168919	0.287726	0.432143	0.613426	0.710526	0.72837	0.897384	0.737778	0.50137	0.205479	0.249315	1	0.280093
Interval_522842	chr8	28710423	28710947	0.228009	0.672297	0.991952	0.648214	0.190972	0.796053	0.231388	0.595573	0.313333	0.354795	0.312329	0.416438	0.513889	0.777778
Interval_522843	chr8	28711494	28711774
Interval_522844	chr8	28713369	28713862	0.474537	0.304054	0.488934	0.635714	0.657407	0.664474	0.851107	0.525151	0.728889	0.60274	0.405479	0.2	0.1875	0.222222
Interval_522845	chr8	28714475	28714845	0.311343	0.623311	0.832998	0.855357	0.267361	0.598684	0.275654	0.464789	0.346667	0.660274	0.284932	0.460274	0.44213	0.520833
Interval_522846	chr8	28717497	28717684	0.430556	0.702703	0.547284	0.507143	0.3125	0.763158	0.392354	0.56338	0.32	0.575342	0.468493	0.515068	0.643519	0.377315
Interval_522847	chr8	28719401	28720863
Interval_522848	chr8	28723048	28723534
Interval_522849	chr8	28730227	28731478	0.305556	0.429054	0.537223	0.582143	0.604167	0.605263	0.640845	0.828974	0.515556	0.512329	0.213699	0.291781	0.576389	0.189815
Interval_522850	chr8	28737429	28738014	0.400463	0.489865	0.810865	0.342857	0.398148	0.723684	0.309859	0.593561	0.417778	0.638356	0.408219	0.594521	0.467593	0.486111
Interval_522851	chr8	28743725	28744148	0.335648	0.351351	0.704225	0.457143	0.236111	0.440789	0.185111	0.641851	0.631111	0.427397	0.852055	0.734247	0.25	0.831019
Interval_522852	chr8	28744854	28745795
Interval_522853	chr8	28746228	28746394
Interval_522854	chr8	28750639	28751686	0.856481	0.390203	1	0.85	0.643519	0.723684	0.406439	0.440644	0.32	0.350685	0.172603	0.210959	0.215278	0.144676
Interval_522855	chr8	28753152	28753545	0.555556	0.638514	0.517103	0.2875	0.541667	0.684211	0.342052	0.623742	0.751111	0.484932	0.39726	0.367123	0.675926	0.451389
Interval_522856	chr8	28753685	28754163	0.270833	0.550676	0.334004	0.594643	0.905093	0.585526	0.945674	0.619718	0.804444	0.293151	0.30411	0.29589	0.333333	0.164352
Interval_522857	chr8	28760071	28760616
Interval_522858	chr8	28762247	28762431
Interval_522859	chr8	28763372	28763743
Interval_522860	chr8	28764870	28765455	0.444444	0.684122	0.612676	0.491964	0.486111	0.483553	0.405433	0.45674	0.355556	0.616438	0.584932	0.406849	0.391204	0.52662
Interval_522861	chr8	28769567	28770730
Interval_522862	chr8	28773225	28773882
Interval_522863	chr8	28776085	28779970
Interval_522864	chr8	28781880	28782562	0.1875	0.256757	0.422535	0.464286	0.296296	0.539474	0.261569	0.726358	0.475556	0.326027	0.835616	0.317808	0.884259	1
Interval_522865	chr8	28784539	28785074	0.425926	0.331081	0.668008	0.625	0.625	0.618421	0.583501	0.444668	0.551111	0.534247	0.345205	0.156164	0.261574	0.777778
Interval_522866	chr8	28787639	28788350
Interval_522867	chr8	28793279	28794193	0.0821759	0.491554	0.768612	0.664286	0.614583	0.236842	0.380282	0.714286	0.622222	0.578082	0.487671	0.569863	0.298611	0.332176
Interval_522868	chr8	28799989	28800339	0.611111	0.679054	0.478873	0.55	0.513889	0.256579	0.362173	0.633803	0.253333	0.652055	0.246575	0.594521	0.550926	0.428241
Interval_522869	chr8	28807270	28807606
Interval_522870	chr8	28814612	28814778
Interval_522871	chr8	28826618	28827768
Interval_522872	chr8	28835096	28835385
Interval_522873	chr8	28838431	28838798
Interval_522874	chr8	28846409	28846780
Interval_522875	chr8	28852643	28852853
Interval_522876	chr8	28859939	28860249
Interval_522877	chr8	28862671	28862991
Interval_522878	chr8	28864396	28864545
Interval_522879	chr8	28869736	28870474	0.105324	0.511824	0.706237	0.383929	0.47338	0.5	0.200201	0.567404	0.297778	0.50274	0.871233	0.857534	0.554398	0.486111
Interval_522880	chr8	28872693	28872879
Interval_522881	chr8	28882647	28883754
Interval_522882	chr8	28884324	28884969
Interval_522883	chr8	28889305	28891329
Interval_522884	chr8	28902311	28902717
Interval_522885	chr8	28905201	28906166
Interval_522886	chr8	28911071	28911393	0.393519	0.60473	0.967807	0.426786	0.513889	0.342105	0.366197	0.539235	0.604444	0.282192	0.50411	0.441096	0.539352	0.342593
Interval_522887	chr8	28921384	28921645
Interval_522888	chr8	28923168	28923573
Interval_522889	chr8	28930127	28930500	0.206019	0.912162	0.730382	0.589286	0.287037	0.5	0.275654	0.631791	0.577778	0.347945	0.383562	0.424658	0.712963	0.520833
Interval_522890	chr8	28931026	28931346
Interval_522891	chr8	28931347	28931589
Interval_522892	chr8	28932024	28933261
Interval_522893	chr8	28936636	28937126	0.329861	0.326014	0.729376	0.522321	0.354167	0.404605	0.275654	0.458753	0.246667	0.239726	0.664384	0.926027	0.662037	0.638889
Interval_522894	chr8	28941542	28942370
Interval_522895	chr8	28943260	28944211	0.202546	0.456081	0.98994	0.905357	0.622685	0.815789	0.408451	0.605634	0.657778	0.210959	0.215068	0.216438	0.390046	0.202546
Interval_522896	chr8	28944665	28944845
Interval_522897	chr8	28945042	28945589	0.261574	0.380068	0.881288	0.989286	0.594907	0.690789	0.434608	0.639839	0.28	0.223288	0.186301	0.30411	0.447917	0.288194
Interval_522898	chr8	28949827	28951674	0.111111	0.476351	0.796781	0.732143	0.324074	0.453947	0.217304	0.754527	0.622222	0.893151	0.50137	0.556164	0.340278	0.201389
Interval_522899	chr8	28952541	28953939	0.386574	0.375	0.77666	0.6625	0.80787	0.493421	0.84507	0.452716	0.268889	0.431507	0.378082	0.260274	0.240741	0.185185
Interval_522900	chr8	28953990	28954373
Interval_522901	chr8	28959372	28959567
Interval_522902	chr8	28965531	28966153	0.608796	0.364865	0.905433	0.6625	0.407407	0.657895	0.247485	0.599598	0.288889	0.520548	0.282192	0.238356	0.618056	0.377315
Interval_522903	chr8	28967267	28967551	0.364583	0.393581	0.610664	0.591964	0.494213	0.483553	0.331992	0.574447	0.273333	0.527397	0.461644	0.412329	0.729167	0.53125
Interval_522904	chr8	28970330	28970649
Interval_522905	chr8	28975262	28975412
Interval_522906	chr8	28986353	28986534
Interval_522907	chr8	28987162	28987770	0.0208333	1	0.535211	0.65	0.638889	0.473684	0.386318	0.686117	0.871111	0.934247	0.232877	0.260274	0.349537	0.217593
Interval_522908	chr8	28991855	28991994	0.581019	0.766892	0.587525	0.498214	0.368056	0.375	0.428571	0.523139	0.373333	0.369863	0.465753	0.369863	0.474537	0.731481
Interval_522909	chr8	29000531	29000853	0.359954	1	0.78672	0.429464	0.43287	0.276316	0.385312	0.627767	0.382222	0.405479	0.367123	0.467123	0.591435	0.357639
Interval_522910	chr8	29002037	29002235	0.368056	0.648649	0.653924	0.471429	0.511574	0.256579	0.297787	0.460765	0.36	0.517808	0.517808	0.479452	0.703704	0.581019
Interval_522911	chr8	29002389	29002789
Interval_522912	chr8	29004086	29005144	0.166667	0.993243	0.417505	0.469643	0.604167	0.835526	0.521127	0.672032	0.497778	0.557534	0.282192	0.219178	0.888889	0.138889
Interval_522913	chr8	29007699	29008132
Interval_522914	chr8	29011446	29013423	0.711806	0.766892	0.55332	0.342857	0.194444	0.539474	0.22334	0.720322	0.395556	0.443836	0.39863	0.39726	0.99537	0.37963
Interval_522915	chr8	29016692	29017496	0.799769	0.569257	0.514085	0.480357	0.259259	0.243421	0.34507	0.559356	0.497778	0.409589	0.536986	0.473973	0.884259	0.288194
Interval_522916	chr8	29020628	29020891	0.266204	0.709459	0.511066	0.526786	0.37037	0.605263	0.533199	0.384306	0.551111	0.528767	0.621918	0.723288	0.673611	0.199074
Interval_522917	chr8	29024852	29025663
Interval_522918	chr8	29028332	29029252
Interval_522919	chr8	29030899	29031927	0.319444	0.503378	0.967807	0.691071	0.326389	0.539474	0.327968	0.496982	0.555556	0.591781	0.536986	0.30137	0.569444	0.263889
Interval_522920	chr8	29032718	29033687
Interval_522921	chr8	29035235	29037048
Interval_522922	chr8	29038707	29039143	0.236111	0.557432	0.672032	0.557143	0.481481	0.473684	0.392354	0.579477	0.746667	0.717808	0.421918	0.367123	0.62963	0.291667
Interval_522923	chr8	29043482	29044402
Interval_522924	chr8	29045034	29045187
Interval_522925	chr8	29047243	29047693	0.326389	1	0.462777	0.496429	0.326389	0.782895	0.400402	0.663984	0.333333	0.342466	0.463014	0.268493	0.888889	0.4375
Interval_522926	chr8	29048985	29049481
Interval_522927	chr8	29049882	29050657	0.337963	0.594595	0.396378	0.355357	0.217593	0.138158	0.269618	0.482897	0.408889	0.545205	0.950685	0.756164	0.523148	0.972222
Interval_522928	chr8	29053818	29054409	0.300926	0.993243	0.613682	0.276786	0.277778	0.197368	0.303823	0.458753	0.457778	0.934247	0.838356	0.789041	0.3125	0.416667
Interval_522929	chr8	29055592	29056487	0.344907	0.878378	0.346076	0.326786	0.293981	0.440789	0.496982	0.686117	0.702222	0.939726	0.465753	0.273973	0.643519	0.400463
Interval_522930	chr8	29060401	29061942	0.00694444	0.719595	0.110664	0.223214	0.631944	0.210526	0.730382	0.37827	0.488889	0.605479	1	0.931507	0.333333	0.810185
Interval_522931	chr8	29064646	29064819
Interval_522932	chr8	29065182	29066826
Interval_522933	chr8	29066836	29067934	0.540509	0.616554	0.677062	0.517857	0.318287	0.526316	0.130785	0.459759	0.768889	0.449315	0.415068	0.476712	0.976852	0.340278
Interval_522934	chr8	29070615	29071162	0.861111	0.655405	0.575453	0.357143	0.270833	0.453947	0.261569	0.557344	0.288889	0.687671	0.60274	0.452055	0.5	0.534722
Interval_522935	chr8	29071646	29072133	0.844907	0.655405	0.460765	0.291071	0.236111	0.769737	0.299799	0.358149	0.186667	0.654795	0.630137	0.673973	0.564815	0.608796
Interval_522936	chr8	29079262	29080118	0.5625	0.581081	0.448692	0.466071	0.384259	0.532895	0.460765	0.750503	0.902222	1	0.268493	0.175342	0.351852	0.289352
Interval_522937	chr8	29085601	29089119
Interval_522938	chr8	29090147	29090391
Interval_522939	chr8	29099448	29100396	0.613426	0.483108	0.472837	0.769643	0.398148	0.776316	0.269618	0.921529	0.475556	0.386301	0.326027	0.271233	0.428241	0.365741
Interval_522940	chr8	29101485	29101761	0.297454	1	0.585513	0.428571	0.355324	0.592105	0.229376	0.485915	0.504444	0.630137	0.482192	0.454795	0.643519	0.543981
Interval_522941	chr8	29103676	29104002	0.296296	0.403716	0.421529	0.325893	0.563657	0.460526	0.782696	0.895372	0.493333	0.549315	0.260274	0.260274	0.837963	0.28588
Interval_522942	chr8	29108139	29110004	0.625	0.983108	0.412475	0.305357	0.127315	0.598684	0.251509	0.704225	0.226667	0.849315	0.391781	0.369863	0.891204	0.460648
Interval_522943	chr8	29110495	29110658	0.608796	0.577703	0.511066	0.464286	0.458333	0.243421	0.480885	0.635815	0.346667	0.523288	0.435616	0.550685	0.439815	0.451389
Interval_522944	chr8	29112816	29112982	0.454861	0.351351	0.512072	0.408036	0.50463	0.608553	0.408451	0.565392	0.686667	0.717808	0.438356	0.430137	0.66088	0.434028
Interval_522945	chr8	29114998	29115234
Interval_522946	chr8	29116631	29117182	0.421296	0.837838	0.639839	0.423214	0.423611	0.447368	0.255533	0.44668	0.36	0.369863	0.520548	0.50137	0.997685	0.458333
Interval_522947	chr8	29125198	29125990
Interval_522948	chr8	29126691	29127391
Interval_522949	chr8	29133821	29134018
Interval_522950	chr8	29137246	29137404	0.405093	0.456081	0.700201	0.689286	0.726852	0.296053	0.603622	0.750503	0.435556	0.405479	0.263014	0.405479	0.159722	0.259259
Interval_522951	chr8	29137412	29137578	0.412037	0.435811	0.540241	0.576786	0.574074	0.690789	0.581489	0.695171	0.36	0.284932	0.4	0.582192	0.368056	0.443287
Interval_522952	chr8	29140119	29140327
Interval_522953	chr8	29146931	29147402
Interval_522954	chr8	29154008	29154188
Interval_522955	chr8	29156977	29157171
Interval_522956	chr8	29165191	29165350
Interval_522957	chr8	29170315	29171548
Interval_522958	chr8	29175384	29175997	0.460648	0.592905	0.719316	0.336607	0.305556	0.690789	0.312877	0.701207	0.442222	0.779452	0.332877	0.416438	0.556713	0.454861
Interval_522959	chr8	29176824	29177328	0.25463	0.662162	0.454728	0.364286	0.471065	0.736842	0.412475	0.682093	0.728889	0.687671	0.419178	0.783562	0.40162	0.31713
Interval_522960	chr8	29179149	29180482	0.402778	0.380068	0.366197	0.439286	0.618056	0.723684	0.525151	0.82495	1	0.953425	0.171233	0.252055	0.315972	0.28125
Interval_522961	chr8	29185371	29186062	0.377315	0.574324	0.599598	0.560714	0.324074	0.578947	0.390342	0.599598	0.191111	0.432877	0.457534	0.438356	0.951389	0.425926
Interval_522962	chr8	29190326	29191084
Interval_522963	chr8	29193015	29193773	0.581019	0.660473	0.371227	0.35	0.383102	0.200658	0.31992	0.847082	0.591111	0.876712	0.239726	0.369863	0.668981	0.489583
Interval_522964	chr8	29199764	29201380	0.424769	0.462838	0.571429	0.667857	0.550926	0.513158	0.432596	0.837022	0.475556	0.282192	0.139726	0.30137	0.983796	0.158565
Interval_522965	chr8	29204241	29204458	0.490741	0.962838	0.62173	0.291071	0.518519	0.703947	0.317907	0.583501	0.373333	0.391781	0.528767	0.558904	0.381944	0.587963
Interval_522966	chr8	29206398	29207155
Interval_522967	chr8	29208596	29210404
Interval_522968	chr8	29214307	29214498
Interval_522969	chr8	29217793	29218141
Interval_522970	chr8	29222686	29222875
Interval_522971	chr8	29224952	29226936
Interval_522972	chr8	29228633	29231666
Interval_522973	chr8	29234537	29234794
Interval_522974	chr8	29235596	29235805
Interval_522975	chr8	29238035	29238518	0.395833	0.564189	0.509054	0.408929	0.539352	0.546053	0.285714	0.406439	0.511111	0.490411	0.556164	0.572603	0.854167	0.483796
Interval_522976	chr8	29248333	29248504
Interval_522977	chr8	29249641	29250421	0.0578704	0.304054	0.947686	0.860714	0.430556	0.631579	0.307847	0.352113	0.186667	0.0356164	0.805479	0.586301	0.474537	0.74537
Interval_522978	chr8	29251473	29252350
Interval_522979	chr8	29254519	29255169
Interval_522980	chr8	29258572	29258926	0.22338	0.33277	0.504024	0.642857	0.547454	0.315789	0.77666	0.655936	0.822222	0.452055	0.257534	0.232877	0.728009	0.241898
Interval_522981	chr8	29262045	29263615
Interval_522982	chr8	29264784	29265104
Interval_522983	chr8	29266668	29266935	0.293981	0.976351	0.702213	0.482143	0.409722	0.532895	0.325956	0.663984	0.515556	0.964384	0.249315	0.29863	0.425926	0.261574
Interval_522984	chr8	29272811	29274242
Interval_522985	chr8	29275883	29276511
Interval_522986	chr8	29278342	29278558
Interval_522987	chr8	29282355	29282774	0.689815	0.875	0.537223	0.403571	0.381944	0.407895	0.21328	0.490946	0.417778	0.435616	0.460274	0.484932	0.847222	0.43287
Interval_522988	chr8	29282905	29284435
Interval_522989	chr8	29288913	29290068
Interval_522990	chr8	29291988	29293042	0.333333	0.459459	0.822938	0.796429	0.493056	0.427632	0.480885	0.810865	0.72	0.282192	0.20274	0.161644	0.50463	0.252315
Interval_522991	chr8	29295611	29296513
Interval_522992	chr8	29298442	29299723
Interval_522993	chr8	29300062	29300254	0.393519	0.695946	0.678068	0.430357	0.469907	0.480263	0.313883	0.529175	0.595556	0.70137	0.454795	0.553425	0.483796	0.402778
Interval_522994	chr8	29304247	29305089	0.725694	0.684122	0.579477	0.3625	0.260417	0.513158	0.245473	0.605634	0.171111	0.735616	0.50411	0.586301	0.62037	0.482639
Interval_522995	chr8	29309290	29309629
Interval_522996	chr8	29309696	29310486
Interval_522997	chr8	29311456	29311605
Interval_522998	chr8	29314236	29315984
Interval_522999	chr8	29318585	29318818
Interval_523000	chr8	29320255	29322995
Interval_523001	chr8	29324056	29324311
Interval_523002	chr8	29325993	29326349
Interval_523003	chr8	29326403	29326592
Interval_523004	chr8	29327536	29327810
Interval_523005	chr8	29328983	29329136
Interval_523006	chr8	29329841	29330772	0.486111	0.540541	0.581489	0.508929	0.409722	0.532895	0.199195	0.668008	0.355556	0.808219	0.290411	0.682192	0.62963	0.287037
Interval_523007	chr8	29331786	29332026
Interval_523008	chr8	29339980	29341803
Interval_523009	chr8	29347404	29347840
Interval_523010	chr8	29348520	29348684	0.246528	0.378378	0.357143	0.303571	0.560185	0.467105	0.635815	0.729376	0.675556	0.757534	0.552055	0.456164	0.398148	0.50463
Interval_523011	chr8	29348827	29352655
Interval_523012	chr8	29365400	29365538	0.68287	0.733108	0.442656	0.317857	0.300926	0.664474	0.346076	0.557344	0.537778	0.646575	0.471233	0.643836	0.444444	0.479167
Interval_523013	chr8	29365681	29365927
Interval_523014	chr8	29366277	29367281	0.157407	0.743243	0.84507	0.564286	0.211806	0.631579	0.255533	0.961771	0.688889	0.60274	0.347945	0.528767	0.315972	0.263889
Interval_523015	chr8	29371073	29371694	0.125	0.20777	0.492958	0.792857	0.833333	0.651316	0.802817	0.782696	0.977778	0.363014	0.216438	0.116438	0.336806	0.206019
Interval_523016	chr8	29372588	29373950
Interval_523017	chr8	29385999	29386714
Interval_523018	chr8	29402019	29402929
Interval_523019	chr8	29403685	29404058	0.173611	0.425676	0.583501	0.5375	0.368056	0.605263	0.490946	0.899396	0.591111	0.520548	0.178082	0.260274	0.93287	0.365741
Interval_523020	chr8	29405688	29405881	0.277778	0.935811	0.389336	0.45625	0.457176	0.289474	0.274648	0.331992	0.286667	0.280822	0.857534	0.923288	0.524306	0.826389
Interval_523021	chr8	29408217	29409099	0.141204	0.966216	0.150905	0.325	0.486111	0.401316	0.613682	0.448692	0.506667	0.0739726	0.920548	0.89863	0.453704	0.831019
Interval_523022	chr8	29409709	29410050	0.428241	1	0.503018	0.503571	0.37963	0.611842	0.279678	0.7666	0.315556	0.632877	0.473973	0.50411	0.421296	0.377315
Interval_523023	chr8	29411070	29411222
Interval_523024	chr8	29412503	29414010
Interval_523025	chr8	29420081	29420408	0.313657	0.633446	0.448692	0.499107	0.222222	0.430921	0.259557	0.855131	0.893333	0.649315	0.530137	0.446575	0.568287	0.435185
Interval_523026	chr8	29425105	29425729	0.295139	0.5625	0.455734	0.571429	0.454861	0.736842	0.535211	0.603622	0.557778	0.782192	0.583562	0.420548	0.421296	0.282407
Interval_523027	chr8	29426819	29426974	0.203704	0.35473	0.965795	0.705357	0.37963	0.184211	0.303823	0.778672	0.404444	0.29589	0.575342	0.745205	0.305556	0.423611
Interval_523028	chr8	29436752	29437665	0.189815	0.403716	0.665996	0.801786	0.506944	0.625	0.432596	0.7666	0.6	0.950685	0.19589	0.242466	0.28588	0.238426
Interval_523029	chr8	29443808	29444109
Interval_523030	chr8	29444805	29445311	0.0833333	0.652027	0.61167	0.594643	0.694444	0.940789	0.541247	0.730382	0.751111	0.446575	0.20137	0.267123	0.496528	0.181713
Interval_523031	chr8	29458911	29460076
Interval_523032	chr8	29464320	29464802
Interval_523033	chr8	29465541	29466021
Interval_523034	chr8	29472355	29472691	0.327546	0.613176	0.382294	0.375	0.277778	0.710526	0.263581	0.647887	0.617778	0.613699	0.70274	0.824658	0.563657	0.476852
Interval_523035	chr8	29472856	29473388	0.1875	0.679054	0.474849	0.360714	0.530093	0.526316	0.307847	0.617706	0.2	0.79726	0.709589	0.6	0.662037	0.400463
Interval_523036	chr8	29475869	29476175
Interval_523037	chr8	29485472	29486035	0.458333	0.466216	0.555332	0.567857	0.561343	0.371711	0.415493	0.655936	0.455556	0.342466	0.430137	0.382192	0.577546	0.493056
Interval_523038	chr8	29490145	29491175	0.0266204	0.165541	0.267606	0.567857	0.668981	0.381579	0.661972	0.764588	0.964444	0.257534	0.821918	0.484932	0.0636574	0.881944
Interval_523039	chr8	29493789	29494299
Interval_523040	chr8	29498788	29499771
Interval_523041	chr8	29502948	29503991
Interval_523042	chr8	29511612	29511981	0.315972	0.555743	0.538229	0.429464	0.467593	0.210526	0.280684	0.597586	0.368889	0.561644	0.535616	0.441096	0.997685	0.446759
Interval_523043	chr8	29513138	29513885	0.486111	0.447635	0.716298	0.857143	0.21412	0.375	0.244467	0.684105	0.377778	0.367123	0.254795	0.261644	0.990741	0.365741
Interval_523044	chr8	29520773	29521066	0.28125	0.902027	0.507042	0.222321	0.584491	0.371711	0.332998	0.463783	0.486667	0.439726	0.549315	0.467123	0.659722	0.854167
Interval_523045	chr8	29523650	29524590	0.121528	0.881757	0.444668	0.646429	0.407407	0.292763	0.270624	0.352113	0.291111	0.653425	0.745205	0.994521	0.517361	0.458333
Interval_523046	chr8	29529357	29531196	0	0.780405	0.146881	0.260714	0.289352	0.276316	0.303823	0.503018	0.608889	0.761644	0.967123	0.964384	0.631944	0.831019
Interval_523047	chr8	29532081	29532296	0.122685	0.608108	0.309859	0.260714	0.25463	0.388158	0.374245	0.730382	0.88	0.994521	0.591781	0.320548	0.546296	0.895833
Interval_523048	chr8	29534069	29534842
Interval_523049	chr8	29538685	29540031	0.103009	0.679054	0.428571	0.625	0.490741	0.730263	0.410463	0.790744	0.595556	0.972603	0.161644	0.150685	0.805556	0.170139
Interval_523050	chr8	29544619	29544977
Interval_523051	chr8	29545587	29546112	0.483796	0.584459	0.448692	0.436607	0.517361	0.569079	0.524145	0.683099	0.337778	0.543836	0.515068	0.306849	0.579861	0.427083
Interval_523052	chr8	29549035	29549176
Interval_523053	chr8	29553266	29553454
Interval_523054	chr8	29555050	29556648	0.150463	0.875	0.22334	0.323214	0.111111	0.513158	0.173038	0.732394	0.693333	0.594521	0.931507	0.991781	0.560185	0.578704
Interval_523055	chr8	29557376	29557661
Interval_523056	chr8	29562126	29563053	0.265046	0.673986	0.459759	0.458929	0.309028	0.796053	0.288732	0.457746	0.428889	0.610959	0.572603	0.623288	0.951389	0.423611
Interval_523057	chr8	29569200	29569934
Interval_523058	chr8	29574890	29575157
Interval_523059	chr8	29583110	29584914	0.472222	0.462838	0.442656	0.517857	0.247685	0.447368	0.193159	0.897384	0.657778	0.375342	0.39726	0.432877	0.979167	0.483796
Interval_523060	chr8	29586011	29586313	0.427083	0.670608	0.473843	0.439286	0.701389	0.516447	0.43159	0.419517	0.313333	0.430137	0.643836	0.513699	0.621528	0.462963
Interval_523061	chr8	29588818	29589312	0.402778	0.765203	0.480885	0.346429	0.407407	0.299342	0.357143	0.869215	0.64	0.626027	0.269863	0.580822	0.709491	0.275463
Interval_523062	chr8	29593009	29593496	0.318287	0.613176	0.406439	0.363393	0.321759	0.404605	0.354125	0.396378	0.22	0.716438	0.841096	0.526027	0.543981	0.993056
Interval_523063	chr8	29594383	29595346	0.273148	0.976351	0.370221	0.396429	0.324074	0.684211	0.243461	0.895372	0.777778	0.654795	0.158904	0.416438	0.881944	0.331019
Interval_523064	chr8	29595394	29595609	0.460648	0.682432	0.579477	0.428571	0.523148	0.789474	0.384306	0.412475	0.537778	0.660274	0.517808	0.408219	0.270833	0.664352
Interval_523065	chr8	29605697	29605939	0.256944	0.766892	0.299799	0.469643	0.395833	0.697368	0.315895	0.668008	0.56	0.389041	0.490411	0.684932	0.555556	0.722222
Interval_523066	chr8	29611802	29611954
Interval_523067	chr8	29614459	29615228
Interval_523068	chr8	29618916	29619068	0.479167	0.503378	0.541247	0.364286	0.513889	0.644737	0.44668	0.627767	0.524444	0.369863	0.561644	0.684932	0.467593	0.439815
Interval_523069	chr8	29626901	29627672	0.28588	0.817568	0.519115	0.432143	0.40625	0.325658	0.350101	0.514085	0.18	0.589041	0.524658	0.506849	0.988426	0.425926
Interval_523070	chr8	29630390	29630576
Interval_523071	chr8	29633809	29634034	0.31713	0.358108	0.440644	0.423214	0.631944	0.375	0.692153	0.595573	0.604444	0.580822	0.238356	0.416438	0.722222	0.481481
Interval_523072	chr8	29634066	29634261
Interval_523073	chr8	29634918	29635930
Interval_523074	chr8	29637436	29637982	0.509259	0.557432	0.410463	0.5125	0.518519	0.407895	0.565392	0.639839	0.591111	0.282192	0.230137	0.169863	0.983796	0.469907
Interval_523075	chr8	29640806	29642535
Interval_523076	chr8	29643861	29644524	0.681713	0.577703	0.955734	0.907143	0.592593	0.651316	0.264588	0.315895	0.184444	0.510959	0.257534	0.256164	0.335648	0.27662
Interval_523077	chr8	29647003	29647744
Interval_523078	chr8	29654280	29656951	0.232639	0.364865	0.249497	0.628571	0.837963	0.480263	0.997988	0.581489	0.817778	0.346575	0.139726	0.260274	0.824074	0.0694444
Interval_523079	chr8	29659106	29659329
Interval_523080	chr8	29663259	29663399
Interval_523081	chr8	29664900	29666064
Interval_523082	chr8	29667544	29667967
Interval_523083	chr8	29671287	29671774
Interval_523084	chr8	29672001	29672270	0.333333	0.464527	0.428571	0.388393	0.431713	0.628289	0.626761	0.671026	0.34	0.460274	0.708219	0.513699	0.427083	0.628472
Interval_523085	chr8	29676829	29676988
Interval_523086	chr8	29679287	29679658	0.458333	0.503378	0.51006	0.63125	0.5	0.536184	0.521127	0.520121	0.777778	0.475342	0.446575	0.357534	0.444444	0.340278
Interval_523087	chr8	29679664	29681413
Interval_523088	chr8	29687821	29688311	0.349537	0.545608	0.399396	0.541071	0.298611	0.565789	0.455734	0.853119	0.751111	0.719178	0.558904	0.310959	0.438657	0.368056
Interval_523089	chr8	29691456	29691822
Interval_523090	chr8	29694477	29694702	0.537037	0.728041	0.533199	0.372321	0.43287	0.315789	0.302817	0.529175	0.453333	0.706849	0.519178	0.308219	0.523148	0.697917
Interval_523091	chr8	29695713	29696128
Interval_523092	chr8	29701308	29701739	0.219907	0.983108	0.486922	0.505357	0.476852	0.184211	0.474849	0.599598	0.608889	0.728767	0.468493	0.2	0.680556	0.358796
Interval_523093	chr8	29703279	29703629	0.467593	0.641892	0.569416	0.432143	0.395833	0.690789	0.28169	0.704225	0.288889	0.60274	0.6	0.30137	0.488426	0.578704
Interval_523094	chr8	29707512	29708143	0.988426	0.547297	0.889336	0.457143	0.157407	0.565789	0.273642	0.34004	0.471111	0.547945	0.6	0.326027	0.581019	0.335648
Interval_523095	chr8	29713156	29713432
Interval_523096	chr8	29719149	29720019	0.763889	0.493243	0.82495	0.875	0.733796	0.539474	0.527163	0.188129	0.337778	0.420548	0.135616	0.184932	0.402778	0.270833
Interval_523097	chr8	29722668	29723527
Interval_523098	chr8	29726373	29726586
Interval_523099	chr8	29730225	29730525
Interval_523100	chr8	29731515	29732117
Interval_523101	chr8	29737120	29738153
Interval_523102	chr8	29741363	29741567
Interval_523103	chr8	29744026	29744616	0.310185	0.467905	0.684105	0.830357	0.333333	0.493421	0.261569	0.949698	0.746667	0.419178	0.234247	0.243836	0.452546	0.366898
Interval_523104	chr8	29745330	29746117	0.209491	1	0.256539	0.591071	0.361111	0.592105	0.475855	0.758551	0.657778	0.586301	0.39726	0.519178	0.546296	0.298611
Interval_523105	chr8	29747671	29748191
Interval_523106	chr8	29749209	29749971	0.189815	0.908784	0.336016	0.566071	0.666667	0.605263	0.790744	0.772636	0.92	0.682192	0.131507	0.10137	0.358796	0.127315
Interval_523107	chr8	29752289	29753714
Interval_523108	chr8	29757553	29758231
Interval_523109	chr8	29760388	29760788	0.409722	0.58277	0.839034	0.871429	0.353009	0.638158	0.32495	0.545272	0.386667	0.265753	0.386301	0.539726	0.399306	0.298611
Interval_523110	chr8	29763682	29763848
Interval_523111	chr8	29767054	29767984
Interval_523112	chr8	29772443	29775630
Interval_523113	chr8	29781252	29781724	0.43287	0.418919	0.812877	0.842857	0.456019	0.335526	0.490946	0.486922	0.502222	0.421918	0.276712	0.315068	0.483796	0.324074
Interval_523114	chr8	29790204	29791396
Interval_523115	chr8	29794091	29795047	0.368056	0.239865	0.859155	0.698214	0.884259	0.447368	0.778672	0.38833	0.32	0.427397	0.334247	0.180822	0.402778	0.212963
Interval_523116	chr8	29796795	29798013
Interval_523117	chr8	29806018	29806939	0.233796	0.386824	0.304829	0.423214	0.295139	0.736842	0.12173	0.619718	0.537778	0.739726	0.945205	0.986301	0.511574	0.555556
Interval_523118	chr8	29807198	29809464
Interval_523119	chr8	29818321	29818719	0.543981	0.591216	0.708249	0.4875	0.31713	0.164474	0.187123	0.603622	0.537778	0.624658	0.416438	0.50137	0.597222	0.543981
Interval_523120	chr8	29818769	29819943
Interval_523121	chr8	29823445	29825720
Interval_523122	chr8	29828076	29828736
Interval_523123	chr8	29835410	29837052
Interval_523124	chr8	29847973	29848717
Interval_523125	chr8	29851871	29852310
Interval_523126	chr8	29854321	29854680
Interval_523127	chr8	29861439	29862037	0.505787	0.559122	0.67002	0.507143	0.402778	0.440789	0.331992	0.684105	0.468889	0.591781	0.40411	0.513699	0.601852	0.321759
Interval_523128	chr8	29874973	29875435
Interval_523129	chr8	29880485	29880832	0.375	0.630068	0.470825	0.308929	0.467593	0.796053	0.449698	0.475855	0.866667	0.790411	0.461644	0.460274	0.587963	0.357639
Interval_523130	chr8	29884443	29886370
Interval_523131	chr8	29903442	29904228
Interval_523132	chr8	29905312	29905555
Interval_523133	chr8	29907084	29907224
Interval_523134	chr8	29920064	29920242
Interval_523135	chr8	29920528	29920826
Interval_523136	chr8	29922418	29922632
Interval_523137	chr8	29936401	29936651
Interval_523138	chr8	29951637	29951855	0.378472	0.567568	0.576459	0.500893	0.487269	0.490132	0.274648	0.698189	0.62	0.70411	0.350685	0.59726	0.369213	0.421296
Interval_523139	chr8	29956232	29958644
Interval_523140	chr8	29968980	29969782	0.699074	0.766892	0.442656	0.483929	0.476852	0.552632	0.235412	0.762575	0.324444	0.764384	0.336986	0.347945	0.391204	0.398148
Interval_523141	chr8	29971771	29972569
Interval_523142	chr8	29975069	29977266	0.467593	0.469595	0.269618	0.391071	0.384259	0.578947	0.366197	0.595573	0.568889	0.665753	0.753425	0.967123	0.525463	0.30787
Interval_523143	chr8	29977318	29977599
Interval_523144	chr8	29979199	29979564
Interval_523145	chr8	29990248	29991484	0.298611	0.726351	0.651911	0.6125	0.180556	0.532895	0.124748	0.384306	0.333333	0.473973	0.980822	0.816438	0.527778	0.583333
Interval_523146	chr8	29994936	29995518	0.222222	0.574324	0.295775	0.217857	0.333333	0.473684	0.488934	0.559356	0.373333	0.887671	0.939726	0.967123	0.194444	0.733796
Interval_523147	chr8	29998529	29999870
Interval_523148	chr8	30000890	30001219
Interval_523149	chr8	30005073	30005409	0.358796	0.579392	0.376258	0.560714	0.402778	0.184211	0.399396	0.95171	0.54	0.482192	0.269863	0.40274	0.921296	0.256944
Interval_523150	chr8	30009522	30009709	0.520833	0.690878	0.455734	0.466964	0.350694	0.302632	0.354125	0.634809	0.3	0.554795	0.672603	0.7	0.413194	0.538194
Interval_523151	chr8	30011164	30011316
Interval_523152	chr8	30012496	30013246
Interval_523153	chr8	30014512	30014806	0.318287	0.657095	0.273642	0.516071	0.408565	0.677632	0.65493	0.599598	0.646667	0.342466	0.494521	0.505479	0.648148	0.424769
Interval_523154	chr8	30015890	30016849
Interval_523155	chr8	30019573	30019842	0.476852	0.679054	0.668008	0.455357	0.305556	0.717105	0.364185	0.627767	0.511111	0.608219	0.394521	0.50137	0.462963	0.412037
Interval_523156	chr8	30025664	30026422
Interval_523157	chr8	30027492	30029320
Interval_523158	chr8	30033198	30034024	0.31713	0.753378	0.535211	0.394643	0.393519	0.684211	0.442656	0.581489	0.413333	0.517808	0.531507	0.446575	0.810185	0.412037
Interval_523159	chr8	30038826	30039146
Interval_523160	chr8	30046045	30046640	0.377315	0.959459	0.61167	0.401786	0.303241	0.282895	0.492958	0.559356	0.666667	0.671233	0.389041	0.509589	0.523148	0.342593
Interval_523161	chr8	30050078	30052776	0.111111	0.709459	0.438632	0.864286	0.518519	0.342105	0.513078	0.933602	0.666667	0.550685	0.224658	0.241096	0.560185	0.0787037
Interval_523162	chr8	30056372	30056788
Interval_523163	chr8	30057385	30062327	0.0462963	0.652027	0.581489	0.723214	0.636574	0.138158	0.696177	0.637827	0.457778	0.583562	0.575342	0.734247	0.215278	0.0763889
Interval_523164	chr8	30067220	30068388
Interval_523165	chr8	30069369	30070346	0.384259	0.280405	0.639839	0.542857	0.310185	0.447368	0.239437	0.54326	0.217778	0.493151	0.863014	0.868493	0.608796	0.497685
Interval_523166	chr8	30070548	30070814
Interval_523167	chr8	30071656	30071917	0.222222	0.608108	0.471831	0.580357	0.475694	0.411184	0.697183	0.425553	0.611111	0.386301	0.590411	0.791781	0.315972	0.491898
Interval_523168	chr8	30072604	30073103
Interval_523169	chr8	30075436	30077314	0.196759	0.489865	0.637827	0.342857	0.518519	0.605263	0.287726	0.49497	0.288889	0.720548	0.89863	0.989041	0.400463	0.337963
Interval_523170	chr8	30081108	30083714
Interval_523171	chr8	30090476	30091463
Interval_523172	chr8	30092733	30093467
Interval_523173	chr8	30094585	30094774	1	0.452703	0.68008	0.521429	0.100694	0.664474	0.312877	0.356137	0.22	0.361644	0.679452	0.753425	0.399306	0.585648
Interval_523174	chr8	30094800	30096507
Interval_523175	chr8	30099805	30100492	0.0902778	0.0844595	0.633803	0.469643	0.662037	0.414474	0.746479	0.243461	0.306667	0.172603	0.961644	0.926027	0.222222	0.893519
Interval_523176	chr8	30103022	30104430
Interval_523177	chr8	30105714	30106092	0.291667	0.456081	0.364185	0.319643	0.689815	0.394737	0.772636	0.682093	0.32	0.353425	0.60274	0.805479	0.319444	0.460648
Interval_523178	chr8	30107533	30108435	0.363426	0.378378	0.545272	0.483929	0.398148	0.25	0.551308	0.462777	0.617778	0.372603	0.632877	0.739726	0.724537	0.287037
Interval_523179	chr8	30109977	30110259	0.600694	0.346284	0.817907	0.454464	0.388889	0.276316	0.260563	0.413481	0.273333	0.641096	0.569863	0.775342	0.467593	0.484954
Interval_523180	chr8	30112599	30114230	0.224537	0.506757	0.720322	0.441071	0.173611	0.230263	0.287726	0.645875	0.44	0.369863	0.619178	0.8	0.979167	0.381944
Interval_523181	chr8	30115269	30116970	0.392361	0.648649	0.551308	0.5875	0.244213	0.421053	0.254527	0.450704	0.313333	0.675342	0.926027	0.926027	0.28125	0.4375
Interval_523182	chr8	30118522	30119252
Interval_523183	chr8	30122673	30122893
Interval_523184	chr8	30123875	30124083
Interval_523185	chr8	30124875	30125333	0.395833	0.358108	0.806841	0.769643	0.405093	0.421053	0.452716	0.474849	0.177778	0.542466	0.383562	0.60274	0.530093	0.243056
Interval_523186	chr8	30125826	30126515	0.458333	0.804054	0.55332	0.396429	0.391204	0.394737	0.299799	0.468813	0.497778	0.671233	0.580822	0.69589	0.546296	0.368056
Interval_523187	chr8	30126606	30126792
Interval_523188	chr8	30133605	30134343	0.0324074	0.121622	0.517103	0.678571	0.349537	0.473684	0.309859	0.585513	0.72	0.126027	0.939726	0.958904	0.342593	0.872685
Interval_523189	chr8	30136977	30137667
Interval_523190	chr8	30138691	30138897
Interval_523191	chr8	30139878	30140099	0.166667	0.236486	0.394366	0.898214	0.784722	0.75	0.672032	0.804829	0.577778	0.194521	0.328767	0.306849	0.189815	0.509259
Interval_523192	chr8	30141526	30142269	0.143519	0.138514	0.374245	0.516071	0.652778	0.486842	0.8833	0.519115	0.853333	0.139726	0.857534	0.956164	0.196759	0.300926
Interval_523193	chr8	30144422	30145422
Interval_523194	chr8	30149729	30150987	0.206019	0.285473	0.581489	0.5375	0.87963	0.493421	0.987928	0.645875	0.626667	0.649315	0.10274	0.209589	0.398148	0.172454
Interval_523195	chr8	30155355	30158124
Interval_523196	chr8	30162641	30162807	0.34375	0.552365	0.721328	0.626786	0.489583	0.496711	0.571429	0.615694	0.435556	0.372603	0.279452	0.506849	0.582176	0.222222
Interval_523197	chr8	30164726	30164933
Interval_523198	chr8	30169580	30171466
Interval_523199	chr8	30173313	30174280	0.976852	0.358108	0.901408	0.675	0.381944	0.473684	0.253521	0.380282	0.333333	0.526027	0.419178	0.353425	0.541667	0.219907
Interval_523200	chr8	30178717	30178942	0.703704	0.459459	0.754527	0.457143	0.469907	0.539474	0.474849	0.474849	0.257778	0.60274	0.320548	0.49863	0.400463	0.506944
Interval_523201	chr8	30182969	30183177	0.537037	0.266892	0.810865	0.641071	0.44213	0.434211	0.325956	0.545272	0.235556	0.468493	0.432877	0.465753	0.648148	0.435185
Interval_523202	chr8	30184659	30184912	0.503472	0.528716	0.746479	0.549107	0.5	0.299342	0.399396	0.594567	0.315556	0.472603	0.386301	0.541096	0.429398	0.516204
Interval_523203	chr8	30186142	30186905	0.310185	0.609797	0.641851	0.725	0.501157	0.0789474	0.561368	0.635815	0.555556	0.332877	0.376712	0.431507	0.5	0.41088
Interval_523204	chr8	30187766	30189189
Interval_523205	chr8	30191048	30191193	0.384259	0.756757	0.694165	0.3875	0.405093	0.539474	0.390342	0.68008	0.44	0.564384	0.427397	0.509589	0.490741	0.375
Interval_523206	chr8	30191749	30191923
Interval_523207	chr8	30197773	30198300	0.342593	0.77027	0.381288	0.578571	0.524306	0.279605	0.430584	0.651911	0.46	0.652055	0.49726	0.153425	0.87963	0.274306
Interval_523208	chr8	30202735	30203081
Interval_523209	chr8	30210978	30211191	0.416667	0.726351	0.464789	0.435714	0.564815	0.565789	0.420523	0.615694	0.306667	0.421918	0.50137	0.583562	0.534722	0.444444
Interval_523210	chr8	30213119	30213972
Interval_523211	chr8	30220595	30220780	0.604167	0.665541	0.535211	0.478571	0.412037	0.690789	0.364185	0.645875	0.435556	0.578082	0.449315	0.630137	0.467593	0.259259
Interval_523212	chr8	30220812	30220966
Interval_523213	chr8	30223816	30223964	0.458333	0.402027	0.721328	0.610714	0.486111	0.509868	0.332998	0.471831	0.795556	0.793151	0.319178	0.463014	0.309028	0.469907
Interval_523214	chr8	30227298	30228135
Interval_523215	chr8	30230591	30231150	0.305556	0.361486	0.390342	0.567857	0.724537	0.625	0.722334	0.649899	0.657778	0.715068	0.282192	0.375342	0.381944	0.212963
Interval_523216	chr8	30232163	30232345
Interval_523217	chr8	30234835	30235305
Interval_523218	chr8	30240460	30240679
Interval_523219	chr8	30241513	30242419
Interval_523220	chr8	30251560	30251766	0.315972	0.484797	0.695171	0.535714	0.438657	0.197368	0.479879	0.547284	0.733333	0.646575	0.373973	0.338356	0.572917	0.490741
Interval_523221	chr8	30258724	30259118	0.407407	0.756757	0.573441	0.4	0.525463	0.296053	0.424547	0.43662	0.413333	0.547945	0.575342	0.569863	0.599537	0.486111
Interval_523222	chr8	30259609	30259758
Interval_523223	chr8	30267329	30267493
Interval_523224	chr8	30268251	30268922	0.27662	0.657095	0.608652	0.499107	0.510417	0.470395	0.540241	0.6167	0.38	0.472603	0.527397	0.4	0.413194	0.576389
Interval_523225	chr8	30272046	30272232	0.467593	0.739865	0.484909	0.408929	0.444444	0.361842	0.515091	0.509054	0.546667	0.487671	0.673973	0.438356	0.553241	0.44213
Interval_523226	chr8	30280107	30280266
Interval_523227	chr8	30302393	30302625	0.415509	0.690878	0.628773	0.466964	0.409722	0.542763	0.411469	0.622736	0.3	0.693151	0.369863	0.489041	0.612269	0.366898
Interval_523228	chr8	30315787	30316255
Interval_523229	chr8	30318833	30318973	0.555556	0.324324	0.555332	0.386607	0.549769	0.822368	0.43159	0.461771	0.326667	0.576712	0.627397	0.413699	0.525463	0.50463
Interval_523230	chr8	30323306	30325105
Interval_523231	chr8	30327345	30327564
Interval_523232	chr8	30338283	30338420
Interval_523233	chr8	30339548	30340110	0.375	0.680743	0.754527	0.279464	0.341435	0.345395	0.322938	0.604628	0.817778	0.99726	0.224658	0.413699	0.630787	0.4375
Interval_523234	chr8	30340935	30341144
Interval_523235	chr8	30343793	30343959
Interval_523236	chr8	30351388	30351609
Interval_523237	chr8	30351889	30352089
Interval_523238	chr8	30352695	30353051	0.553241	0.766892	0.581489	0.460714	0.37963	0.401316	0.313883	0.549296	0.213333	0.786301	0.463014	0.410959	0.592593	0.50463
Interval_523239	chr8	30358610	30358836	0.493056	0.391892	0.34004	0.428571	0.56713	0.486842	0.438632	0.60161	0.631111	0.652055	0.517808	0.583562	0.456019	0.49537
Interval_523240	chr8	30361688	30362738	0.533565	0.75	0.8833	0.744643	0.405093	0.618421	0.237425	0.473843	0.275556	0.661644	0.335616	0.364384	0.268519	0.391204
Interval_523241	chr8	30363158	30363451
Interval_523242	chr8	30363452	30364826	0.444444	0.241554	0.77666	0.925	0.861111	0.480263	0.631791	0.375252	0.595556	0.472603	0.171233	0.191781	0.358796	0.157407
Interval_523243	chr8	30373456	30373625
Interval_523244	chr8	30378740	30379141	0.237269	0.646959	0.689135	0.953571	0.405093	0.631579	0.369215	0.640845	0.428889	0.608219	0.256164	0.383562	0.337963	0.325231
Interval_523245	chr8	30382234	30382580
Interval_523246	chr8	30383765	30386304
Interval_523247	chr8	30390254	30390397
Interval_523248	chr8	30391409	30393150
Interval_523249	chr8	30393665	30393893
Interval_523250	chr8	30408001	30408203	0.600694	0.408784	0.665996	0.745536	0.541667	0.601974	0.366197	0.450704	0.495556	0.372603	0.226027	0.417808	0.501157	0.438657
Interval_523251	chr8	30408248	30409434
Interval_523252	chr8	30411101	30411298
Interval_523253	chr8	30412216	30412398	0.28125	0.494932	0.82495	0.765179	0.584491	0.638158	0.496982	0.54829	0.406667	0.426027	0.326027	0.238356	0.216435	0.506944
Interval_523254	chr8	30415169	30415495
Interval_523255	chr8	30415778	30416104	0.594907	0.722973	0.599598	0.319643	0.574074	0.513158	0.557344	0.482897	0.644444	0.317808	0.465753	0.380822	0.659722	0.259259
Interval_523256	chr8	30421160	30421591
Interval_523257	chr8	30423011	30423788
Interval_523258	chr8	30429023	30429498
Interval_523259	chr8	30430558	30431174
Interval_523260	chr8	30432218	30432422	0.541667	0.726351	0.631791	0.355357	0.488426	0.526316	0.458753	0.468813	0.511111	0.315068	0.506849	0.471233	0.643519	0.481481
Interval_523261	chr8	30436286	30436438	0.325231	0.636824	0.640845	0.508929	0.649306	0.980263	0.546278	0.536217	0.62	0.605479	0.226027	0.428767	0.288194	0.321759
Interval_523262	chr8	30437941	30439744	0.413194	0.484797	0.770624	0.648214	0.650463	0.598684	0.65996	0.545272	0.413333	0.584932	0.168493	0.20411	0.423611	0.246528
Interval_523263	chr8	30441344	30441865	0.231481	0.314189	0.38833	0.6	0.837963	0.881579	0.83501	0.589537	0.724444	0.452055	0.369863	0.336986	0.296296	0.222222
Interval_523264	chr8	30445814	30446633	0.236111	0.547297	0.420523	0.660714	0.659722	0.335526	0.694165	0.72837	0.751111	0.731507	0.167123	0.230137	0.469907	0.219907
Interval_523265	chr8	30449760	30452503
Interval_523266	chr8	30452533	30453014
Interval_523267	chr8	30457024	30457474
Interval_523268	chr8	30458114	30458512	0.336806	0.643581	0.651911	0.405357	0.560185	0.542763	0.48994	0.514085	0.508889	0.624658	0.39863	0.379452	0.467593	0.50463
Interval_523269	chr8	30459679	30459846
Interval_523270	chr8	30464583	30465132
Interval_523271	chr8	30467256	30468987
Interval_523272	chr8	30476636	30476847	0.284722	0.72973	0.77666	0.360714	0.402778	0.526316	0.551308	0.521127	0.502222	0.287671	0.487671	0.608219	0.502315	0.453704
Interval_523273	chr8	30485094	30485435	0.668981	0.418919	0.549296	0.4875	0.706019	0.282895	0.720322	0.591549	0.608889	0.334247	0.312329	0.446575	0.439815	0.203704
Interval_523274	chr8	30490675	30490934	0.469907	0.486486	0.802817	0.642857	0.696759	0.125	0.653924	0.549296	0.537778	0.413699	0.249315	0.265753	0.430556	0.236111
Interval_523275	chr8	30495065	30495385
Interval_523276	chr8	30496068	30497223	0.373843	0.885135	0.464789	0.416964	0.513889	0.381579	0.738431	0.708249	0.671111	0.980822	0.168493	0.224658	0.357639	0.175926
Interval_523277	chr8	30500393	30501298
Interval_523278	chr8	30501346	30501535	0.297454	0.489865	0.403421	0.421429	0.56713	0.782895	0.637827	0.67002	0.955556	0.89589	0.263014	0.505479	0.208333	0.260417
Interval_523279	chr8	30502324	30503586	0.309028	0.493243	0.368209	0.544643	0.8125	0.421053	0.849095	0.742455	0.702222	1	0.165753	0.136986	0.184028	0.165509
Interval_523280	chr8	30509631	30509852
Interval_523281	chr8	30512680	30513168	0.251157	0.532095	0.758551	0.971429	0.564815	0.447368	0.296781	0.656942	0.451111	0.517808	0.267123	0.231507	0.403935	0.328704
Interval_523282	chr8	30513903	30514235
Interval_523283	chr8	30516759	30518542
Interval_523284	chr8	30525588	30526121
Interval_523285	chr8	30527110	30527333
Interval_523286	chr8	30531947	30532721	0.111111	0.567568	0.613682	0.7375	0.608796	0.736842	0.627767	0.496982	0.804444	0.509589	0.369863	0.2	0.483796	0.293981
Interval_523287	chr8	30534505	30535402
Interval_523288	chr8	30540069	30540329	0.515046	0.824324	0.60664	0.257143	0.429398	0.279605	0.706237	0.392354	0.42	0.732877	0.421918	0.50137	0.440972	0.394676
Interval_523289	chr8	30542746	30543338
Interval_523290	chr8	30543443	30543802
Interval_523291	chr8	30544628	30545399
Interval_523292	chr8	30547145	30549637
Interval_523293	chr8	30555429	30556769
Interval_523294	chr8	30563366	30563513
Interval_523295	chr8	30563580	30564889
Interval_523296	chr8	30567681	30568063
Interval_523297	chr8	30569461	30569659	0.685185	0.711149	0.54326	0.435714	0.594907	0.391447	0.391348	0.560362	0.293333	0.60274	0.341096	0.349315	0.547454	0.490741
Interval_523298	chr8	30569688	30570010	0.696759	0.587838	0.688129	0.423214	0.421296	0.460526	0.426559	0.448692	0.284444	0.465753	0.30411	0.476712	0.636574	0.604167
Interval_523299	chr8	30571483	30571676
Interval_523300	chr8	30571920	30572095
Interval_523301	chr8	30573325	30573968
Interval_523302	chr8	30574323	30574551
Interval_523303	chr8	30575457	30576290
Interval_523304	chr8	30576908	30577090
Interval_523305	chr8	30582306	30583064	0.550926	0.733108	0.507042	0.441071	0.479167	0.598684	0.287726	0.595573	0.253333	0.473973	0.345205	0.353425	0.851852	0.483796
Interval_523306	chr8	30584468	30584981
Interval_523307	chr8	30589856	30590093
Interval_523308	chr8	30591655	30592585	0.358796	0.800676	0.45674	0.473214	0.631944	0.322368	0.45674	0.682093	0.444444	0.509589	0.531507	0.356164	0.513889	0.430556
Interval_523309	chr8	30595618	30595761
Interval_523310	chr8	30600534	30601490
Interval_523311	chr8	30604770	30605493
Interval_523312	chr8	30622038	30622202
Interval_523313	chr8	30630022	30630360	0.435185	0.594595	0.49497	0.357143	0.43287	0.322368	0.535211	0.897384	0.724444	0.328767	0.49589	0.353425	0.525463	0.416667
Interval_523314	chr8	30631479	30631665
Interval_523315	chr8	30634256	30634402	0.459491	0.717905	0.587525	0.492857	0.490741	0.355263	0.475855	0.438632	0.353333	0.590411	0.349315	0.543836	0.555556	0.518519
Interval_523316	chr8	30638560	30638751	0.430556	0.577703	0.623742	0.483929	0.224537	0.473684	0.392354	0.44668	0.413333	0.438356	0.723288	0.794521	0.458333	0.534722
Interval_523317	chr8	30638797	30639253
Interval_523318	chr8	30647526	30647738
Interval_523319	chr8	30647739	30649008
Interval_523320	chr8	30649887	30650654	0.393519	0.902027	0.44668	0.561607	0.292824	0.384868	0.234406	0.633803	0.28	0.983562	0.567123	0.405479	0.65162	0.288194
Interval_523321	chr8	30655788	30656218	0.185185	0.956081	0.44668	0.245536	0.261574	0.279605	0.17002	0.720322	0.255556	0.813699	0.887671	0.775342	0.729167	0.386574
Interval_523322	chr8	30657136	30658799
Interval_523323	chr8	30666047	30666162
Interval_523324	chr8	30666500	30667702
Interval_523325	chr8	30671603	30672365	0.181713	0.435811	0.541247	0.719643	0.849537	0.526316	0.979879	0.657948	0.897778	0.39726	0.128767	0.168493	0.258102	0.0960648
Interval_523326	chr8	30673242	30673435
Interval_523327	chr8	30674231	30674443
Interval_523328	chr8	30674666	30675108
Interval_523329	chr8	30698311	30698869	0.8125	0.702703	0.649899	0.466071	0.1875	0.467105	0.360161	0.408451	0.515556	0.509589	0.479452	0.30137	0.842593	0.326389
Interval_523330	chr8	30720093	30720559
Interval_523331	chr8	30722076	30723367
Interval_523332	chr8	30725784	30726209
Interval_523333	chr8	30727260	30728864
Interval_523334	chr8	30731189	30731916	0.734954	0.521959	1	0.760714	0.44213	0.631579	0.216298	0.405433	0.22	0.654795	0.313699	0.269863	0.341435	0.30787
Interval_523335	chr8	30733259	30733530	0.293981	0.570946	0.808853	0.6625	0.509259	0.552632	0.418511	0.682093	0.737778	0.150685	0.471233	0.380822	0.428241	0.236111
Interval_523336	chr8	30736936	30737549
Interval_523337	chr8	30741974	30742167
Interval_523338	chr8	30743399	30744636
Interval_523339	chr8	30748154	30748628	0.939815	0.290541	0.963783	0.610714	0.376157	0.763158	0.284708	0.399396	0.308889	0.449315	0.343836	0.449315	0.313657	0.451389
Interval_523340	chr8	30754544	30754784	0.521991	0.780405	0.772636	0.533929	0.568287	0.299342	0.321932	0.498994	0.76	0.143836	0.271233	0.386301	0.547454	0.53125
Interval_523341	chr8	30768984	30769109
Interval_523342	chr8	30772014	30772179	0.359954	0.670608	0.657948	0.330357	0.457176	0.25	0.462777	0.661972	0.548889	0.364384	0.479452	0.70411	0.731481	0.236111
Interval_523343	chr8	30774396	30774574
Interval_523344	chr8	30775216	30775496	0.342593	0.614865	0.682093	0.498214	0.435185	0.243421	0.362173	0.571429	0.502222	0.630137	0.463014	0.515068	0.689815	0.365741
Interval_523345	chr8	30775600	30775784
Interval_523346	chr8	30785459	30785887	0.540509	0.474662	0.729376	0.510714	0.398148	0.496711	0.588531	0.447686	0.702222	0.567123	0.424658	0.427397	0.53125	0.207176
Interval_523347	chr8	30788333	30788721
Interval_523348	chr8	30789392	30789567	0.456019	0.452703	0.567404	0.5875	0.462963	0.730263	0.237425	0.615694	0.382222	0.471233	0.457534	0.410959	0.821759	0.435185
Interval_523349	chr8	30789638	30789936	0.552083	0.528716	0.45674	0.483036	0.52662	0.546053	0.428571	0.422535	0.671111	0.80411	0.343836	0.453425	0.53125	0.478009
Interval_523350	chr8	30793776	30794423	0.375	0.483108	0.8833	0.882143	0.296296	0.565789	0.386318	0.390342	0.333333	0.564384	0.29589	0.430137	0.56713	0.386574
Interval_523351	chr8	30796923	30797072
Interval_523352	chr8	30800205	30800510	0.390046	0.423986	0.657948	0.629464	0.263889	0.509868	0.474849	0.462777	0.562222	0.643836	0.49726	0.415068	0.59838	0.414352
Interval_523353	chr8	30800769	30802441
Interval_523354	chr8	30803741	30803981	0.625	0.706081	0.617706	0.458929	0.49537	0.5	0.327968	0.631791	0.28	0.386301	0.520548	0.594521	0.509259	0.344907
Interval_523355	chr8	30804386	30804917
Interval_523356	chr8	30809260	30810537
Interval_523357	chr8	30811904	30813211
Interval_523358	chr8	30823723	30823950
Interval_523359	chr8	30824537	30824769	0.350694	0.670608	0.454728	0.765179	0.384259	0.496711	0.418511	0.522133	0.553333	0.378082	0.368493	0.358904	0.743056	0.532407
Interval_523360	chr8	30828521	30828678
Interval_523361	chr8	30833539	30833943	0.423611	0.638514	0.623742	0.394643	0.310185	0.375	0.315895	0.587525	0.377778	0.635616	0.252055	0.643836	0.828704	0.525463
Interval_523362	chr8	30834376	30835258
Interval_523363	chr8	30836705	30837338	0.546296	0.540541	0.710262	0.475	0.31713	0.243421	0.364185	0.55332	0.462222	0.380822	0.50411	0.569863	0.805556	0.3125
Interval_523364	chr8	30839791	30839975	0.3125	0.472973	0.597586	0.4625	0.372685	0.605263	0.444668	0.551308	0.702222	0.449315	0.493151	0.493151	0.550926	0.590278
Interval_523365	chr8	30841514	30842334
Interval_523366	chr8	30842410	30843043	0.236111	0.165541	0.881288	0.773214	0.826389	0.157895	0.752515	0.348089	0.186667	0.536986	0.287671	0.424658	0.615741	0.131944
Interval_523367	chr8	30846357	30847278
Interval_523368	chr8	30848625	30848824
Interval_523369	chr8	30857720	30858535	0.391204	0.574324	0.635815	0.458929	0.349537	0.440789	0.291751	0.631791	0.24	0.728767	0.49589	0.526027	0.793981	0.37037
Interval_523370	chr8	30862317	30862471	0.576389	0.47973	0.352113	0.408929	0.451389	0.361842	0.490946	0.519115	0.493333	0.734247	0.654795	0.643836	0.354167	0.534722
Interval_523371	chr8	30867238	30868909	0.314815	0.418919	0.575453	0.932143	0.831019	0.223684	0.826962	0.368209	0.413333	0.424658	0.175342	0.320548	0.458333	0.157407
Interval_523372	chr8	30869830	30870036
Interval_523373	chr8	30870319	30870469
Interval_523374	chr8	30874616	30875931	0.328704	0.425676	0.682093	0.782143	0.532407	0.381579	0.639839	0.726358	0.644444	0.443836	0.257534	0.273973	0.37963	0.145833
Interval_523375	chr8	30876351	30876538
Interval_523376	chr8	30878982	30879281
Interval_523377	chr8	30896457	30896667
Interval_523378	chr8	30902506	30902695	0.399306	0.677365	0.618712	0.504464	0.34838	0.289474	0.375252	0.754527	0.448889	0.530137	0.572603	0.645205	0.277778	0.425926
Interval_523379	chr8	30904338	30904968	0.393519	0.290541	0.555332	0.485714	0.877315	0.546053	0.889336	0.682093	0.408889	0.276712	0.309589	0.353425	0.409722	0.261574
Interval_523380	chr8	30905881	30906118
Interval_523381	chr8	30906324	30907217	0.326389	0.297297	0.706237	0.769643	0.435185	0.263158	0.245473	0.730382	0.8	0.605479	0.290411	0.410959	0.666667	0.201389
Interval_523382	chr8	30911484	30913087
Interval_523383	chr8	30913234	30913374	0.351852	0.52027	0.700201	0.391071	0.444444	0.230263	0.619718	0.645875	0.226667	0.783562	0.347945	0.50411	0.5625	0.351852
Interval_523384	chr8	30917675	30919705	0.226852	0.378378	0.690141	0.653571	0.699074	0.25	0.663984	0.724346	0.671111	0.649315	0.227397	0.364384	0.347222	0.0949074
Interval_523385	chr8	30923176	30924338
Interval_523386	chr8	30931162	30931518
Interval_523387	chr8	30932696	30932940	0.362269	0.483108	0.72334	0.702679	0.472222	0.276316	0.49497	0.515091	0.377778	0.386301	0.328767	0.336986	0.859954	0.346065
Interval_523388	chr8	30933862	30934583	0.615741	0.368243	0.945674	0.851786	0.335648	0.75	0.124748	0.344064	0.213333	0.578082	0.254795	0.380822	0.601852	0.502315
Interval_523389	chr8	30937668	30938100	0.550926	0.560811	0.468813	0.492857	0.342593	0.539474	0.28169	0.511066	0.52	0.405479	0.487671	0.635616	0.775463	0.553241
Interval_523390	chr8	30948310	30948615
Interval_523391	chr8	30963372	30964615
Interval_523392	chr8	30966226	30967004	0.164352	0.351351	0.501006	0.7375	0.344907	0.223684	0.470825	0.633803	0.368889	0.416438	0.671233	1	0.571759	0.252315
Interval_523393	chr8	30969243	30969432
Interval_523394	chr8	30969442	30970059
Interval_523395	chr8	30976043	30976241
Interval_523396	chr8	30982969	30983697	0.209491	0.530405	0.683099	0.529464	0.525463	0.697368	0.273642	0.645875	0.706667	0.415068	0.478082	0.546575	0.696759	0.219907
Interval_523397	chr8	30987383	30987528	0.415509	0.795608	0.578471	0.678571	0.407407	0.302632	0.465795	0.531187	0.3	0.421918	0.469863	0.578082	0.403935	0.486111
Interval_523398	chr8	30990960	30991898	0.396991	0.616554	0.672032	0.570536	0.474537	0.460526	0.244467	0.609658	0.577778	0.786301	0.443836	0.356164	0.517361	0.378472
Interval_523399	chr8	31001098	31001277
Interval_523400	chr8	31002623	31002762	0.418981	0.72973	0.539235	0.514286	0.3125	0.546053	0.364185	0.651911	0.32	0.591781	0.613699	0.493151	0.425926	0.543981
Interval_523401	chr8	31003556	31004165
Interval_523402	chr8	31005016	31005227	0.305556	0.594595	0.539235	0.508036	0.378472	0.549342	0.429577	0.610664	0.313333	0.69863	0.39726	0.386301	0.752315	0.453704
Interval_523403	chr8	31011051	31012461
Interval_523404	chr8	31020165	31020962	0.266204	0.439189	0.762575	0.669643	0.393519	0.427632	0.362173	0.792757	0.337778	0.616438	0.449315	0.578082	0.252315	0.444444
Interval_523405	chr8	31021316	31021607
Interval_523406	chr8	31027314	31028312
Interval_523407	chr8	31032718	31035023
Interval_523408	chr8	31042290	31042457	0.582176	0.636824	0.627767	0.4875	0.478009	0.236842	0.473843	0.474849	0.522222	0.480822	0.360274	0.379452	0.605324	0.445602
Interval_523409	chr8	31043086	31043283
Interval_523410	chr8	31046174	31046304
Interval_523411	chr8	31047889	31048187
Interval_523412	chr8	31049286	31049612	0.208333	0.636824	0.755533	0.6625	0.344907	0.424342	0.423541	0.633803	0.333333	0.519178	0.386301	0.691781	0.421296	0.440972
Interval_523413	chr8	31050406	31050784	0.266204	0.452703	0.778672	0.582143	0.537037	0.513158	0.444668	0.434608	0.337778	0.561644	0.465753	0.534247	0.428241	0.548611
Interval_523414	chr8	31053853	31054166
Interval_523415	chr8	31060498	31060879
Interval_523416	chr8	31061102	31061254	0.284722	0.533784	0.589537	0.4875	0.4375	0.513158	0.426559	0.61167	0.417778	0.720548	0.523288	0.493151	0.509259	0.418981
Interval_523417	chr8	31075675	31075843	0.506944	0.618243	0.575453	0.458929	0.56713	0.513158	0.386318	0.480885	0.484444	0.676712	0.339726	0.457534	0.469907	0.49537
Interval_523418	chr8	31078129	31079195	0.159722	0.402027	0.961771	0.901786	0.487269	0.684211	0.235412	0.587525	0.484444	0.723288	0.219178	0.246575	0.631944	0.158565
Interval_523419	chr8	31080127	31080373
Interval_523420	chr8	31080746	31080888
Interval_523421	chr8	31089869	31090561	0.289352	0.523649	0.949698	0.885714	0.414352	0.526316	0.44668	0.376258	0.337778	0.317808	0.424658	0.372603	0.532407	0.3125
Interval_523422	chr8	31096081	31096660	0.28125	0.432432	0.832998	0.578571	0.513889	0.549342	0.552314	0.43159	0.491111	0.393151	0.321918	0.40137	0.659722	0.458333
Interval_523423	chr8	31102113	31102610
Interval_523424	chr8	31103881	31104049	0.5	0.721284	0.730382	0.429464	0.322917	0.276316	0.421529	0.554326	0.562222	0.50274	0.528767	0.415068	0.623843	0.386574
Interval_523425	chr8	31106920	31108015	0.650463	0.429054	0.959759	0.641071	0.530093	0.473684	0.635815	0.68008	0.68	0.427397	0.123288	0.356164	0.0925926	0.115741
Interval_523426	chr8	31109093	31110011
Interval_523427	chr8	31112946	31113778	0.597222	0.699324	0.706237	0.383929	0.344907	0.552632	0.365191	0.82495	0.295556	0.680822	0.286301	0.30274	0.693287	0.274306
Interval_523428	chr8	31120736	31120889	0.497685	0.547297	0.745473	0.541964	0.478009	0.430921	0.295775	0.694165	0.373333	0.486301	0.523288	0.423288	0.430556	0.37037
Interval_523429	chr8	31123497	31123666
Interval_523430	chr8	31123832	31124061
Interval_523431	chr8	31130418	31130948	0.180556	0.606419	0.993964	0.721429	0.466435	0.677632	0.323944	0.60664	0.408889	0.184932	0.60411	0.347945	0.375	0.390046
Interval_523432	chr8	31131493	31131814
Interval_523433	chr8	31139923	31140107
Interval_523434	chr8	31141773	31141926
Interval_523435	chr8	31144589	31144741
Interval_523436	chr8	31156583	31156737
Interval_523437	chr8	31162040	31162324
Interval_523438	chr8	31162626	31163164
Interval_523439	chr8	31166833	31167621	0.534722	0.422297	0.78672	0.496429	0.627315	0.434211	0.283702	0.539235	0.16	0.4	0.372603	0.282192	0.877315	0.446759
Interval_523440	chr8	31169773	31170289	0.773148	0.476351	0.975855	0.517857	0.395833	0.401316	0.422535	0.37827	0.391111	0.394521	0.268493	0.517808	0.532407	0.331019
Interval_523441	chr8	31172199	31172693
Interval_523442	chr8	31176240	31176389	0.570602	0.472973	0.484909	0.550893	0.471065	0.236842	0.459759	0.633803	0.535556	0.652055	0.432877	0.334247	0.568287	0.440972
Interval_523443	chr8	31177873	31178484
Interval_523444	chr8	31178516	31178662
Interval_523445	chr8	31180267	31180458
Interval_523446	chr8	31183725	31185918	0.1875	0.22973	0.925553	0.794643	0.650463	0.296053	0.583501	0.855131	0.648889	0.509589	0.189041	0.287671	0.333333	0.0717593
Interval_523447	chr8	31190394	31191000	0.445602	0.4375	0.78672	0.646429	0.46875	0.5	0.459759	0.630785	0.315556	0.69726	0.271233	0.265753	0.612269	0.211806
Interval_523448	chr8	31194485	31194924	0.405093	0.716216	0.736419	0.546429	0.336806	0.644737	0.464789	0.578471	0.326667	0.475342	0.3	0.523288	0.592593	0.322917
Interval_523449	chr8	31195380	31195875
Interval_523450	chr8	31196571	31196816
Interval_523451	chr8	31209678	31209833
Interval_523452	chr8	31211633	31211950	0.481481	0.797297	0.525151	0.492857	0.453704	0.723684	0.376258	0.482897	0.626667	0.39726	0.419178	0.608219	0.585648	0.37963
Interval_523453	chr8	31212085	31212711	0.488426	0.570946	0.607646	0.508036	0.363426	0.236842	0.410463	0.724346	0.377778	0.5	0.343836	0.428767	0.694444	0.510417
Interval_523454	chr8	31226850	31227046
Interval_523455	chr8	31227459	31227693
Interval_523456	chr8	31227903	31228044	0.496528	0.505068	0.540241	0.385714	0.461806	0.648026	0.472837	0.387324	0.393333	0.745205	0.579452	0.590411	0.583333	0.388889
Interval_523457	chr8	31229221	31229417
Interval_523458	chr8	31235509	31235661
Interval_523459	chr8	31238034	31239958
Interval_523460	chr8	31243933	31244626	0.604167	0.824324	0.529175	0.369643	0.435185	0.434211	0.43662	0.567404	0.288889	0.687671	0.345205	0.558904	0.493056	0.458333
Interval_523461	chr8	31249213	31250149	0.292824	0.820946	0.440644	0.5125	0.506944	0.335526	0.688129	0.700201	0.586667	0.80137	0.234247	0.312329	0.657407	0.103009
Interval_523462	chr8	31251405	31252918
Interval_523463	chr8	31253703	31254190	0.204861	0.609797	0.764588	0.526786	0.519676	0.421053	0.468813	0.649899	0.415556	0.854795	0.458904	0.356164	0.444444	0.221065
Interval_523464	chr8	31255931	31256553
Interval_523465	chr8	31277128	31277547
Interval_523466	chr8	31284788	31285005
Interval_523467	chr8	31295385	31295555
Interval_523468	chr8	31297240	31297518	0.403935	0.550676	0.570423	0.453571	0.479167	0.529605	0.356137	0.54326	0.313333	0.452055	0.541096	0.773973	0.616898	0.383102
Interval_523469	chr8	31299367	31299535	0.326389	0.641892	0.382294	0.653571	0.388889	0.592105	0.480885	0.521127	0.528889	0.460274	0.528767	0.673973	0.555556	0.409722
Interval_523470	chr8	31309308	31309506
Interval_523471	chr8	31321179	31321345	0.390046	0.684122	0.395372	0.338393	0.318287	0.710526	0.531187	0.552314	0.413333	0.554795	0.624658	0.639726	0.479167	0.56713
Interval_523472	chr8	31345007	31345186
Interval_523473	chr8	31349227	31349771
Interval_523474	chr8	31354368	31354752	0.418981	0.550676	0.527163	0.471429	0.456019	0.309211	0.511066	0.547284	0.306667	0.709589	0.50411	0.410959	0.613426	0.44213
Interval_523475	chr8	31357778	31358024
Interval_523476	chr8	31394383	31394559
Interval_523477	chr8	31395087	31395273
Interval_523478	chr8	31396069	31396220	0.41088	0.60473	0.433602	0.666071	0.44213	0.628289	0.288732	0.608652	0.413333	0.543836	0.578082	0.668493	0.371528	0.472222
Interval_523479	chr8	31397679	31397854	0.270833	0.679054	0.657948	0.501786	0.446759	0.822368	0.412475	0.43662	0.28	0.572603	0.693151	0.378082	0.474537	0.592593
Interval_523480	chr8	31398950	31399227	0.502315	0.550676	0.414487	0.483929	0.631944	0.473684	0.317907	0.424547	0.266667	0.657534	0.536986	0.613699	0.606481	0.49537
Interval_523481	chr8	31401842	31401975
Interval_523482	chr8	31422383	31422570
Interval_523483	chr8	31432697	31432866	0.471065	0.755068	0.573441	0.427679	0.534722	0.368421	0.516097	0.45674	0.366667	0.723288	0.446575	0.552055	0.361111	0.450231
Interval_523484	chr8	31452360	31452608
Interval_523485	chr8	31464647	31464900	0.506944	0.689189	0.770624	0.610714	0.460648	0.282895	0.406439	0.515091	0.244444	0.723288	0.282192	0.339726	0.611111	0.326389
Interval_523486	chr8	31489252	31490100	0.386574	0.834459	0.464789	0.423214	0.4375	0.506579	0.311871	0.641851	0.146667	0.652055	0.635616	0.558904	0.569444	0.520833
Interval_523487	chr8	31503583	31503946	0.418981	0.722973	0.486922	0.369643	0.530093	0.342105	0.342052	0.567404	0.4	0.709589	0.40274	0.430137	0.75463	0.465278
Interval_523488	chr8	31519759	31519931	0.609954	0.640203	0.584507	0.411607	0.440972	0.763158	0.43662	0.468813	0.26	0.69863	0.445205	0.50274	0.369213	0.475694
Interval_523489	chr8	31528248	31528475
Interval_523490	chr8	31528571	31528743
Interval_523491	chr8	31543301	31543966	0.481481	0.584459	0.495976	0.383036	0.503472	0.776316	0.656942	0.644869	0.233333	0.378082	0.564384	0.561644	0.33912	0.511574
Interval_523492	chr8	31552356	31552520	0.450231	0.440878	0.430584	0.475	0.699074	0.5625	0.420523	0.573441	0.524444	0.460274	0.413699	0.608219	0.443287	0.575231
Interval_523493	chr8	31557016	31557150
Interval_523494	chr8	31558200	31558789	0.297454	0.66723	0.481891	0.347321	0.380787	0.476974	0.358149	0.610664	0.591111	0.652055	0.687671	0.571233	0.5625	0.530093
Interval_523495	chr8	31574433	31574632	0.418981	0.763514	0.380282	0.473214	0.465278	0.526316	0.426559	0.464789	0.306667	0.583562	0.586301	0.490411	0.405093	0.752315
Interval_523496	chr8	31577766	31577960
Interval_523497	chr8	31582221	31582409	0.480324	0.597973	0.605634	0.438393	0.375	0.381579	0.452716	0.373239	0.573333	0.634247	0.476712	0.563014	0.571759	0.541667
Interval_523498	chr8	31595429	31596501
Interval_523499	chr8	31599949	31600114
Interval_523500	chr8	31611418	31612027	0.305556	0.638514	0.613682	0.410714	0.467593	0.480263	0.408451	0.623742	0.586667	0.515068	0.572603	0.438356	0.527778	0.546296
Interval_523501	chr8	31618772	31619196	0.326389	0.878378	0.498994	0.342857	0.518519	0.355263	0.657948	0.492958	0.555556	0.652055	0.356164	0.471233	0.5	0.476852
Interval_523502	chr8	31628687	31628913
Interval_523503	chr8	31638960	31641102
Interval_523504	chr8	31642102	31642226	0.180556	0.405405	0.752515	0.564286	0.8125	0.450658	0.594567	0.688129	0.584444	0.336986	0.506849	0.263014	0.333333	0.255787
Interval_523505	chr8	31645087	31645326
Interval_523506	chr8	31646155	31646296
Interval_523507	chr8	31649807	31649958
Interval_523508	chr8	31655648	31655930	0.390046	0.758446	0.626761	0.271429	0.53125	0.289474	0.385312	0.507042	0.395556	0.421918	0.582192	0.378082	0.603009	0.746528
Interval_523509	chr8	31658845	31659049	0.409722	0.722973	0.424547	0.391071	0.402778	0.493421	0.527163	0.637827	0.404444	0.657534	0.613699	0.512329	0.393519	0.465278
Interval_523510	chr8	31661460	31661908
Interval_523511	chr8	31674456	31674583	0.375	0.621622	0.587525	0.4875	0.56713	0.381579	0.444668	0.373239	0.573333	0.756164	0.376712	0.571233	0.576389	0.375
Interval_523512	chr8	31683325	31683505	0.291667	0.530405	0.604628	0.59375	0.664352	0.621711	0.358149	0.567404	0.417778	0.571233	0.486301	0.480822	0.408565	0.394676
Interval_523513	chr8	31692977	31693174
Interval_523514	chr8	31693976	31694202
Interval_523515	chr8	31698025	31698869
Interval_523516	chr8	31711691	31711834	0.340278	0.763514	0.549296	0.335714	0.405093	0.348684	0.476861	0.511066	0.475556	0.838356	0.446575	0.531507	0.564815	0.50463
Interval_523517	chr8	31712066	31712206
Interval_523518	chr8	31714155	31714910	0.25	0.445946	0.450704	0.660714	0.9375	0.532895	0.919517	0.537223	0.284444	0.457534	0.328767	0.287671	0.395833	0.298611
Interval_523519	chr8	31721116	31721298
Interval_523520	chr8	31722157	31722650
Interval_523521	chr8	31723637	31723910	0.431713	0.864865	0.529175	0.423214	0.493056	0.5625	0.557344	0.487928	0.326667	0.573973	0.408219	0.410959	0.637731	0.319444
Interval_523522	chr8	31724768	31724951
Interval_523523	chr8	31744322	31744756
Interval_523524	chr8	31756556	31756733	0.326389	0.591216	0.382294	0.460714	0.418981	0.335526	0.583501	0.605634	0.515556	0.717808	0.405479	0.430137	0.655093	0.469907
Interval_523525	chr8	31757820	31758001
Interval_523526	chr8	31761986	31762223	0.553241	0.717905	0.541247	0.397321	0.333333	0.342105	0.471831	0.579477	0.34	0.579452	0.424658	0.432877	0.642361	0.49537
Interval_523527	chr8	31766605	31766843	0.56713	0.628378	0.648893	0.498214	0.443287	0.601974	0.422535	0.418511	0.546667	0.471233	0.554795	0.527397	0.347222	0.413194
Interval_523528	chr8	31776348	31776572
Interval_523529	chr8	31795348	31795763	0.408565	0.45777	0.732394	0.655357	0.521991	0.532895	0.585513	0.60664	0.666667	0.719178	0.354795	0.249315	0.275463	0.199074
Interval_523530	chr8	31798888	31799168	0.361111	0.511824	0.671026	0.489286	0.431713	0.601974	0.508048	0.534205	0.366667	0.612329	0.363014	0.468493	0.46412	0.534722
Interval_523531	chr8	31817076	31817268
Interval_523532	chr8	31820902	31822036
Interval_523533	chr8	31823879	31824062
Interval_523534	chr8	31828372	31828802	0.280093	0.898649	0.45674	0.503571	0.337963	0.703947	0.39839	0.730382	0.2	1	0.441096	0.473973	0.3125	0.43287
Interval_523535	chr8	31830572	31831398
Interval_523536	chr8	31833374	31834208
Interval_523537	chr8	31839745	31840047
Interval_523538	chr8	31840614	31843462
Interval_523539	chr8	31849100	31849785
Interval_523540	chr8	31850584	31850825	0.456019	0.565878	0.508048	0.373214	0.407407	0.5625	0.518109	0.629779	0.233333	0.505479	0.538356	0.615068	0.643519	0.461806
Interval_523541	chr8	31858017	31858265
Interval_523542	chr8	31866135	31866596
Interval_523543	chr8	31866695	31867503
Interval_523544	chr8	31874686	31876670	0.347222	0.682432	0.486922	0.3625	0.421296	0.335526	0.579477	0.484909	0.284444	0.663014	0.410959	0.536986	0.923611	0.414352
Interval_523545	chr8	31889781	31890019
Interval_523546	chr8	31893154	31893464
Interval_523547	chr8	31893935	31894101
Interval_523548	chr8	31894244	31894482
Interval_523549	chr8	31895120	31895962	0.666667	0.614865	0.490946	0.389286	0.738426	0.440789	0.71831	0.482897	0.208889	0.410959	0.243836	0.465753	0.655093	0.259259
Interval_523550	chr8	31897401	31897575
Interval_523551	chr8	31900514	31901402
Interval_523552	chr8	31901660	31901816
Interval_523553	chr8	31907719	31908341	0.399306	0.574324	0.501006	0.3875	0.648148	0.684211	0.492958	0.517103	0.422222	0.560274	0.416438	0.649315	0.446759	0.407407
Interval_523554	chr8	31921367	31921625	0.516204	0.648649	0.482897	0.521429	0.497685	0.526316	0.474849	0.420523	0.431111	0.542466	0.578082	0.509589	0.398148	0.550926
Interval_523555	chr8	31932325	31932484	0.424769	0.728041	0.545272	0.375893	0.626157	0.5625	0.404427	0.541247	0.326667	0.571233	0.508219	0.621918	0.434028	0.458333
Interval_523556	chr8	31944865	31945240	0.458333	0.810811	0.555332	0.466071	0.587963	0.625	0.470825	0.557344	0.226667	0.660274	0.487671	0.419178	0.418981	0.358796
Interval_523557	chr8	31946578	31946727	0.413194	0.771959	0.590543	0.417857	0.453704	0.302632	0.395372	0.614688	0.3	0.563014	0.594521	0.7	0.378472	0.465278
Interval_523558	chr8	31948183	31948424
Interval_523559	chr8	31950139	31950347	0.368056	0.760135	0.605634	0.364286	0.4375	0.375	0.517103	0.535211	0.373333	0.369863	0.487671	0.465753	0.671296	0.62037
Interval_523560	chr8	31951915	31952638
Interval_523561	chr8	31954518	31954669	0.467593	0.476351	0.460765	0.433929	0.659722	0.618421	0.60161	0.595573	0.373333	0.50137	0.468493	0.457534	0.368056	0.456019
Interval_523562	chr8	31955979	31956301	0.394676	0.778716	0.366197	0.33125	0.428241	0.476974	0.527163	0.545272	0.615556	0.576712	0.7	0.405479	0.552083	0.552083
Interval_523563	chr8	31957913	31958400
Interval_523564	chr8	31963872	31964321
Interval_523565	chr8	31967324	31967852	0.179398	0.760135	0.720322	0.526786	0.609954	0.559211	0.602616	0.450704	0.24	0.784932	0.486301	0.273973	0.373843	0.391204
Interval_523566	chr8	31970519	31970776	0.469907	0.837838	0.508048	0.30625	0.594907	0.263158	0.479879	0.628773	0.391111	0.693151	0.464384	0.467123	0.359954	0.478009
Interval_523567	chr8	31974765	31974904
Interval_523568	chr8	31982682	31982832
Interval_523569	chr8	31988697	31988895	0.623843	0.861486	0.65996	0.354464	0.494213	0.289474	0.448692	0.487928	0.286667	0.430137	0.653425	0.472603	0.469907	0.416667
Interval_523570	chr8	31995223	31995570
Interval_523571	chr8	32024198	32024396
Interval_523572	chr8	32052471	32052715
Interval_523573	chr8	32053961	32054154
Interval_523574	chr8	32054242	32054547
Interval_523575	chr8	32058641	32058889
Interval_523576	chr8	32063906	32064691	0.18287	0.400338	0.82495	0.928571	0.819444	0.605263	0.738431	0.356137	0.391111	0.434247	0.2	0.330137	0.333333	0.197917
Interval_523577	chr8	32070025	32070376	0.465278	0.442568	0.623742	0.482143	0.344907	0.236842	0.397384	0.631791	0.328889	0.763014	0.606849	0.39589	0.579861	0.5
Interval_523578	chr8	32071962	32073477	0.275463	0.4375	0.619718	0.732143	0.898148	0.651316	0.947686	0.288732	0.435556	0.60274	0.338356	0.243836	0.234954	0.224537
Interval_523579	chr8	32073869	32074057
Interval_523580	chr8	32074380	32074534	0.390046	0.701014	0.54829	0.564286	0.704861	0.289474	0.821932	0.415493	0.286667	0.430137	0.369863	0.456164	0.364583	0.357639
Interval_523581	chr8	32076045	32076190	0.525463	0.621622	0.551308	0.432143	0.476852	0.315789	0.302817	0.501006	0.502222	0.576712	0.430137	0.708219	0.497685	0.519676
Interval_523582	chr8	32090671	32090879	0.391204	0.496622	0.849095	0.921429	0.694444	0.657895	0.344064	0.39839	0.173333	0.30411	0.315068	0.317808	0.534722	0.377315
Interval_523583	chr8	32096707	32096901	0.5	0.695946	0.414487	0.455357	0.685185	0.467105	0.623742	0.482897	0.435556	0.517808	0.383562	0.40274	0.446759	0.520833
Interval_523584	chr8	32114774	32114968	0.427083	0.734797	0.549296	0.35625	0.538194	0.315789	0.529175	0.523139	0.313333	0.576712	0.419178	0.391781	0.6875	0.545139
Interval_523585	chr8	32120797	32121003	0.621528	0.547297	0.401408	0.283036	0.625	0.457237	0.480885	0.433602	0.26	0.668493	0.476712	0.775342	0.435185	0.543981
Interval_523586	chr8	32137863	32138026	0.453704	0.766892	0.496982	0.614286	0.518519	0.348684	0.468813	0.488934	0.346667	0.591781	0.419178	0.643836	0.340278	0.4375
Interval_523587	chr8	32141790	32142339	0.369213	0.817568	0.55835	0.399107	0.590278	0.457237	0.599598	0.720322	0.246667	0.480822	0.426027	0.376712	0.428241	0.46412
Interval_523588	chr8	32142847	32143033
Interval_523589	chr8	32143892	32145300	0.291667	0.591216	0.933602	0.5875	0.494213	0.259868	0.358149	0.395372	0.133333	0.752055	0.483562	0.40411	0.653935	0.357639
Interval_523590	chr8	32150366	32150522	0.502315	0.648649	0.557344	0.530357	0.326389	0.282895	0.484909	0.50503	0.28	0.693151	0.558904	0.531507	0.594907	0.37037
Interval_523591	chr8	32151678	32151971
Interval_523592	chr8	32154169	32154767	0.481481	0.712838	0.549296	0.282143	0.701389	0.546053	0.694165	0.593561	0.404444	0.652055	0.150685	0.463014	0.384259	0.430556
Interval_523593	chr8	32157876	32157969
Interval_523594	chr8	32162096	32163336	0.168981	0.351351	0.881288	0.910714	0.81713	0.585526	0.750503	0.452716	0.48	0.419178	0.131507	0.19726	0.259259	0.247685
Interval_523595	chr8	32179329	32179496
Interval_523596	chr8	32194231	32194421	0.462963	0.75	0.43662	0.555357	0.428241	0.361842	0.50503	0.49497	0.497778	0.613699	0.356164	0.567123	0.460648	0.421296
Interval_523597	chr8	32218154	32218424
Interval_523598	chr8	32219924	32221239
Interval_523599	chr8	32223456	32224546
Interval_523600	chr8	32225125	32225511	0.28588	0.317568	0.849095	0.58125	0.700231	0.404605	0.604628	0.793763	0.433333	0.434247	0.441096	0.210959	0.354167	0.295139
Interval_523601	chr8	32226668	32227238	0.171296	0.310811	0.480885	0.630357	0.877315	0.282895	0.955734	0.587525	0.631111	0.569863	0.106849	0.213699	0.534722	0.25463
Interval_523602	chr8	32249393	32249532	0.452546	0.625	0.571429	0.473214	0.675926	0.355263	0.587525	0.420523	0.497778	0.615068	0.430137	0.349315	0.440972	0.454861
Interval_523603	chr8	32249973	32250116
Interval_523604	chr8	32264874	32265092
Interval_523605	chr8	32275963	32276162
Interval_523606	chr8	32278671	32278824
Interval_523607	chr8	32279799	32280638
Interval_523608	chr8	32288976	32289183
Interval_523609	chr8	32297471	32297694	0.472222	0.587838	0.71328	0.472321	0.581019	0.444079	0.357143	0.746479	0.26	0.532877	0.556164	0.464384	0.449074	0.25
Interval_523610	chr8	32307868	32308047	0.403935	0.493243	0.509054	0.676786	0.510417	0.601974	0.513078	0.484909	0.48	0.554795	0.369863	0.280822	0.626157	0.487269
Interval_523611	chr8	32317806	32318132
Interval_523612	chr8	32329329	32329480
Interval_523613	chr8	32331396	32332027	0.458333	0.646959	0.600604	0.758036	0.385417	0.398026	0.320926	0.385312	0.22	0.641096	0.273973	0.59863	0.765046	0.321759
Interval_523614	chr8	32332570	32332798	0.509259	0.635135	0.392354	0.264286	0.361111	0.467105	0.396378	0.496982	0.462222	0.679452	0.745205	0.435616	0.805556	0.462963
Interval_523615	chr8	32337906	32338244	0.407407	0.567568	0.68008	0.408929	0.405093	0.684211	0.396378	0.338028	0.293333	0.783562	0.671233	0.473973	0.62037	0.453704
Interval_523616	chr8	32338388	32338585	0.736111	0.550676	0.356137	0.346429	0.393519	0.296053	0.464789	0.404427	0.293333	0.663014	0.572603	0.756164	0.75	0.340278
Interval_523617	chr8	32338718	32339129
Interval_523618	chr8	32340059	32340460	0.578704	0.405405	0.678068	0.355357	0.407407	0.730263	0.32998	0.450704	0.524444	0.827397	0.452055	0.452055	0.673611	0.310185
Interval_523619	chr8	32340920	32341133	0.530093	0.577703	0.468813	0.360714	0.416667	0.526316	0.509054	0.577465	0.306667	0.534247	0.665753	0.539726	0.601852	0.4375
Interval_523620	chr8	32348607	32349267	0.550926	0.702703	0.498994	0.516071	0.409722	0.217105	0.360161	0.609658	0.213333	0.646575	0.556164	0.372603	0.777778	0.372685
Interval_523621	chr8	32358458	32358662
Interval_523622	chr8	32361212	32362152	0.430556	0.722973	0.521127	0.532143	0.532407	0.605263	0.299799	0.521127	0.586667	0.690411	0.421918	0.652055	0.328704	0.449074
Interval_523623	chr8	32372607	32373088	0.815972	0.623311	0.511066	0.450893	0.275463	0.526316	0.3833	0.533199	0.235556	0.663014	0.435616	0.521918	0.625	0.430556
Interval_523624	chr8	32377798	32378061
Interval_523625	chr8	32379984	32380162
Interval_523626	chr8	32410740	32411140	0.62037	0.594595	0.599598	0.364286	0.409722	0.269737	0.299799	0.454728	0.377778	0.660274	0.69589	0.619178	0.611111	0.421296
Interval_523627	chr8	32417185	32417363
Interval_523628	chr8	32426635	32426825
Interval_523629	chr8	32466314	32466449
Interval_523630	chr8	32468177	32468304
Interval_523631	chr8	32475009	32475206	0.415509	0.711149	0.608652	0.508036	0.409722	0.536184	0.356137	0.555332	0.422222	0.435616	0.694521	0.491781	0.387731	0.568287
Interval_523632	chr8	32476252	32476458
Interval_523633	chr8	32476800	32477182	0.582176	0.701014	0.467807	0.370536	0.361111	0.417763	0.273642	0.589537	0.526667	0.782192	0.557534	0.615068	0.407407	0.505787
Interval_523634	chr8	32486828	32488218	0.427083	0.488176	0.367203	0.522321	0.320602	0.585526	0.257545	0.917505	0.675556	0.50137	0.371233	0.384932	0.935185	0.288194
Interval_523635	chr8	32492267	32492505
Interval_523636	chr8	32494737	32494945	0.395833	0.530405	0.470825	0.666071	0.395833	0.401316	0.619718	0.466801	0.4	0.515068	0.39726	0.490411	0.696759	0.395833
Interval_523637	chr8	32508226	32508401
Interval_523638	chr8	32511724	32511869
Interval_523639	chr8	32512478	32512724	0.4375	0.550676	0.62173	0.6125	0.532407	0.592105	0.323944	0.38833	0.453333	0.468493	0.413699	0.328767	0.631944	0.673611
Interval_523640	chr8	32540800	32541002	0.543981	0.344595	0.67002	0.403571	0.509259	0.348684	0.394366	0.539235	0.346667	0.70411	0.435616	0.526027	0.738426	0.340278
Interval_523641	chr8	32542460	32542736	0.180556	0.596284	0.761569	0.575	0.511574	0.638158	0.577465	0.408451	0.531111	0.654795	0.3	0.327397	0.679398	0.275463
Interval_523642	chr8	32546380	32549489
Interval_523643	chr8	32554018	32555512
Interval_523644	chr8	32556623	32556845
Interval_523645	chr8	32558222	32558852	0.18287	0.484797	0.565392	0.751786	0.667824	0.407895	0.672032	0.676056	0.4	0.542466	0.443836	0.283562	0.444444	0.228009
Interval_523646	chr8	32559910	32561502
Interval_523647	chr8	32562503	32562652
Interval_523648	chr8	32567357	32567710
Interval_523649	chr8	32572039	32572458
Interval_523650	chr8	32574597	32576152
Interval_523651	chr8	32582179	32584449
Interval_523652	chr8	32588184	32588543
Interval_523653	chr8	32589109	32590206	0.415509	0.4375	1	0.801786	0.699074	0.763158	0.417505	0.439638	0.204444	0.480822	0.335616	0.220548	0.305556	0.28588
Interval_523654	chr8	32596886	32597241
Interval_523655	chr8	32598091	32598246
Interval_523656	chr8	32602524	32602683
Interval_523657	chr8	32603627	32604055	0.6875	0.773649	0.432596	0.371429	0.513889	0.335526	0.396378	0.45674	0.395556	0.758904	0.539726	0.526027	0.4375	0.407407
Interval_523658	chr8	32605185	32605361
Interval_523659	chr8	32607245	32607683
Interval_523660	chr8	32610565	32610814
Interval_523661	chr8	32613744	32614738	0.590278	0.586149	0.550302	0.410714	0.606481	0.440789	0.506036	0.435614	0.235556	0.572603	0.306849	0.328767	0.958333	0.326389
Interval_523662	chr8	32627676	32627804
Interval_523663	chr8	32643148	32643351
Interval_523664	chr8	32644506	32645017
Interval_523665	chr8	32646967	32647451
Interval_523666	chr8	32647971	32648139	0.493056	0.527027	0.613682	0.464286	0.4375	0.473684	0.523139	0.444668	0.413333	0.663014	0.306849	0.553425	0.363426	0.717593
Interval_523667	chr8	32648787	32648980
Interval_523668	chr8	32657304	32657779	0.388889	0.652027	0.533199	0.494643	0.305556	0.618421	0.609658	0.521127	0.173333	0.764384	0.454795	0.252055	0.606481	0.622685
Interval_523669	chr8	32663432	32663687
Interval_523670	chr8	32667139	32667285
Interval_523671	chr8	32672641	32672797
Interval_523672	chr8	32676398	32676586
Interval_523673	chr8	32696726	32697492	0.391204	0.746622	0.417505	0.475893	0.474537	0.430921	0.443662	0.495976	0.333333	0.632877	0.49863	0.394521	0.956019	0.347222
Interval_523674	chr8	32703864	32704214	0.390046	0.625	0.600604	0.409821	0.550926	0.490132	0.311871	0.527163	0.382222	0.543836	0.591781	0.716438	0.486111	0.414352
Interval_523675	chr8	32706081	32706303	0.305556	0.474662	0.634809	0.486607	0.460648	0.516447	0.459759	0.386318	0.642222	0.70137	0.378082	0.589041	0.637731	0.462963
Interval_523676	chr8	32749425	32749730	0.25	0.472973	0.540241	0.633036	0.585648	0.529605	0.584507	0.482897	0.4	0.408219	0.830137	0.484932	0.369213	0.412037
Interval_523677	chr8	32753508	32753651
Interval_523678	chr8	32757737	32757973
Interval_523679	chr8	32760169	32760732	0.283565	0.58277	0.527163	0.434821	0.554398	0.305921	0.440644	0.479879	0.428889	0.926027	0.579452	0.415068	0.386574	0.671296
Interval_523680	chr8	32770299	32771163
Interval_523681	chr8	32776873	32777013
Interval_523682	chr8	32782741	32782994
Interval_523683	chr8	32796004	32796231
Interval_523684	chr8	32797767	32797935
Interval_523685	chr8	32808141	32808463
Interval_523686	chr8	32812038	32812176
Interval_523687	chr8	32822097	32822251	0.326389	0.472973	0.581489	0.321429	0.49537	0.335526	0.37827	0.726358	0.333333	0.59726	0.441096	0.413699	0.747685	0.611111
Interval_523688	chr8	32842660	32842978	0.305556	0.587838	0.565392	0.5125	0.215278	0.381579	0.470825	0.7666	0.302222	0.605479	0.443836	0.49863	0.868056	0.344907
Interval_523689	chr8	32842986	32843216
Interval_523690	chr8	32844213	32844592
Interval_523691	chr8	32859604	32859813	0.412037	0.640203	0.514085	0.348214	0.3125	0.509868	0.437626	0.554326	0.58	0.627397	0.524658	0.530137	0.625	0.539352
Interval_523692	chr8	32867810	32869470
Interval_523693	chr8	32869472	32869639	0.449074	0.442568	0.289738	0.415179	0.564815	0.555921	0.481891	0.487928	0.342222	0.771233	0.713699	0.846575	0.290509	0.450231
Interval_523694	chr8	32872720	32872900
Interval_523695	chr8	32873317	32873586
Interval_523696	chr8	32886217	32886421
Interval_523697	chr8	32897977	32898132
Interval_523698	chr8	32901906	32902089
Interval_523699	chr8	32907680	32908082	0.369213	0.523649	0.484909	0.591964	0.574074	0.25	0.663984	0.514085	0.382222	0.632877	0.545205	0.50411	0.357639	0.361111
Interval_523700	chr8	32916609	32916961
Interval_523701	chr8	32918136	32919517
Interval_523702	chr8	32921164	32921731	0.627315	0.824324	0.708249	0.425	0.444444	0.618421	0.255533	0.661972	0.377778	0.424658	0.421918	0.350685	0.472222	0.520833
Interval_523703	chr8	32925928	32926146	0.409722	0.746622	0.488934	0.510714	0.483796	0.513158	0.374245	0.826962	0.533333	0.613699	0.372603	0.306849	0.476852	0.342593
Interval_523704	chr8	32927537	32928431
Interval_523705	chr8	32932900	32933782	0.310185	0.47973	0.806841	0.930357	0.581019	0.342105	0.331992	0.490946	0.337778	0.690411	0.224658	0.178082	0.578704	0.280093
Interval_523706	chr8	32954165	32954841	0.248843	0.423986	0.477867	0.729464	0.563657	0.351974	0.401408	0.830986	0.608889	0.343836	0.406849	0.20137	0.944444	0.247685
Interval_523707	chr8	32962630	32962968	0.408565	0.557432	0.56841	0.450893	0.40162	0.523026	0.376258	0.657948	0.3	0.560274	0.369863	0.467123	0.743056	0.570602
Interval_523708	chr8	32967325	32967914
Interval_523709	chr8	32969011	32969224	0.456019	0.513514	0.554326	0.319643	0.454861	0.496711	0.390342	0.710262	0.464444	0.730137	0.406849	0.471233	0.466435	0.648148
Interval_523710	chr8	32973925	32974159	0.236111	0.670608	0.7666	0.823214	0.508102	0.25	0.512072	0.474849	0.246667	0.239726	0.360274	0.417808	0.609954	0.489583
Interval_523711	chr8	32979885	32980039	0.337963	0.391892	0.875252	0.523214	0.275463	0.243421	0.476861	0.756539	0.684444	0.367123	0.452055	0.4	0.418981	0.534722
Interval_523712	chr8	32987104	32987242
Interval_523713	chr8	32994606	32995006
Interval_523714	chr8	32999647	33000452
Interval_523715	chr8	33022423	33022553
Interval_523716	chr8	33026454	33026780
Interval_523717	chr8	33032721	33032997
Interval_523718	chr8	33049881	33050319
Interval_523719	chr8	33050545	33050820
Interval_523720	chr8	33056389	33056671
Interval_523721	chr8	33062429	33062843
Interval_523722	chr8	33073252	33073520
Interval_523723	chr8	33075953	33076741	0.203704	0.472973	0.903421	0.907143	0.743056	0.348684	0.486922	0.39839	0.168889	0.693151	0.219178	0.334247	0.314815	0.37037
Interval_523724	chr8	33078754	33078929	0.319444	0.64527	0.559356	0.670536	0.474537	0.328947	0.437626	0.493964	0.528889	0.454795	0.321918	0.613699	0.434028	0.62963
Interval_523725	chr8	33080344	33080600
Interval_523726	chr8	33094555	33094827
Interval_523727	chr8	33095699	33095941	0.371528	0.513514	0.745473	0.611607	0.627315	0.523026	0.470825	0.511066	0.422222	0.563014	0.461644	0.442466	0.362269	0.322917
Interval_523728	chr8	33099314	33099776
Interval_523729	chr8	33101322	33101509
Interval_523730	chr8	33101883	33102041	0.43287	0.679054	0.478873	0.569643	0.543981	0.322368	0.382294	0.38833	0.684444	0.435616	0.515068	0.315068	0.761574	0.460648
Interval_523731	chr8	33104401	33105632
Interval_523732	chr8	33105976	33107055
Interval_523733	chr8	33107899	33108118	0.449074	0.47973	0.700201	0.819643	0.905093	0.361842	0.798793	0.386318	0.302222	0.205479	0.421918	0.205479	0.261574	0.256944
Interval_523734	chr8	33112898	33113139	0.474537	0.699324	0.686117	0.569643	0.518519	0.230263	0.384306	0.674044	0.413333	0.339726	0.575342	0.358904	0.456019	0.421296
Interval_523735	chr8	33114906	33116247	0.329861	0.285473	0.39336	0.789286	0.849537	0.342105	0.911469	0.531187	0.577778	0.353425	0.269863	0.246575	0.523148	0.261574
Interval_523736	chr8	33120685	33121046	0.27662	0.538851	0.749497	0.575	0.679398	0.391447	0.632797	0.509054	0.364444	0.663014	0.350685	0.335616	0.398148	0.361111
Interval_523737	chr8	33121924	33122649	0.194444	0.459459	0.577465	0.991071	0.842593	0.506579	0.740443	0.293763	0.213333	0.556164	0.205479	0.309589	0.418981	0.365741
Interval_523738	chr8	33126469	33126625	0.416667	0.540541	0.790744	0.580357	0.388889	0.506579	0.358149	0.484909	0.306667	0.673973	0.490411	0.482192	0.412037	0.44213
Interval_523739	chr8	33130483	33130626
Interval_523740	chr8	33134130	33134314	0.530093	0.601351	0.450704	0.321429	0.530093	0.592105	0.561368	0.416499	0.635556	0.723288	0.432877	0.682192	0.326389	0.497685
Interval_523741	chr8	33144185	33144694
Interval_523742	chr8	33147954	33148846	0.18287	0.391892	0.706237	0.830357	0.918981	0.552632	0.961771	0.354125	0.293333	0.413699	0.219178	0.210959	0.293981	0.273148
Interval_523743	chr8	33149863	33150156	0.365741	0.310811	0.575453	0.969643	0.828704	0.539474	0.722334	0.468813	0.622222	0.386301	0.238356	0.224658	0.324074	0.222222
Interval_523744	chr8	33171065	33171778	0.16088	0.555743	0.657948	0.766071	0.770833	0.5	0.746479	0.508048	0.497778	0.556164	0.178082	0.217808	0.439815	0.263889
Interval_523745	chr8	33173253	33174079
Interval_523746	chr8	33176931	33177524	0.261574	0.337838	0.384306	0.764286	0.925926	0.486842	0.943662	0.545272	0.448889	0.49863	0.254795	0.183562	0.506944	0.196759
Interval_523747	chr8	33182412	33183214
Interval_523748	chr8	33194191	33195280	0.226852	0.486486	0.454728	0.635714	0.780093	0.605263	0.875252	0.428571	0.302222	0.654795	0.257534	0.30411	0.641204	0.252315
Interval_523749	chr8	33202490	33202705
Interval_523750	chr8	33203069	33203265
Interval_523751	chr8	33203890	33205580	0.5	0.422297	0.859155	0.751786	0.819444	0.473684	0.603622	0.368209	0.231111	0.369863	0.235616	0.194521	0.555556	0.261574
Interval_523752	chr8	33213735	33213966
Interval_523753	chr8	33215027	33215162	0.445602	0.505068	0.669014	0.458929	0.415509	0.355263	0.577465	0.581489	0.353333	0.484932	0.519178	0.454795	0.65162	0.347222
Interval_523754	chr8	33217829	33217979
Interval_523755	chr8	33236206	33236984
Interval_523756	chr8	33242908	33245922
Interval_523757	chr8	33248823	33249026
Interval_523758	chr8	33249957	33250187
Interval_523759	chr8	33254699	33254950
Interval_523760	chr8	33257555	33257753	0.449074	0.459459	0.488934	0.694643	0.509259	0.348684	0.537223	0.756539	0.346667	0.473973	0.421918	0.342466	0.456019	0.416667
Interval_523761	chr8	33258490	33258657
Interval_523762	chr8	33260673	33260790
Interval_523763	chr8	33267696	33268781	0.270833	0.77027	0.643863	0.516964	0.694444	0.401316	0.555332	0.574447	0.142222	0.708219	0.360274	0.29726	0.600694	0.270833
Interval_523764	chr8	33274558	33275277	0.467593	0.570946	1	0.798214	0.18287	0.598684	0.440644	0.462777	0.133333	0.589041	0.356164	0.315068	0.576389	0.280093
Interval_523765	chr8	33281648	33281832	0.546296	0.564189	0.469819	0.527679	0.449074	0.615132	0.435614	0.316901	0.502222	0.460274	0.690411	0.624658	0.434028	0.565972
Interval_523766	chr8	33302233	33302447
Interval_523767	chr8	33305393	33305641
Interval_523768	chr8	33309620	33310912
Interval_523769	chr8	33311164	33311294
Interval_523770	chr8	33316655	33318420
Interval_523771	chr8	33319801	33321661
Interval_523772	chr8	33326910	33327367	0.388889	0.569257	0.523139	0.6	0.53125	0.299342	0.414487	0.617706	0.273333	0.423288	0.412329	0.739726	0.58912	0.422454
Interval_523773	chr8	33327439	33328232	0.287037	0.239865	0.480885	0.707143	0.935185	0.480263	0.969819	0.651911	0.791111	0.369863	0.126027	0.213699	0.393519	0.099537
Interval_523774	chr8	33329372	33330269	0.493056	0.412162	0.395372	0.691071	0.467593	0.526316	0.672032	0.706237	0.364444	0.360274	0.275342	0.254795	0.935185	0.193287
Interval_523775	chr8	33333680	33335177
Interval_523776	chr8	33343076	33343233	0.543981	0.625	0.555332	0.455357	0.474537	0.559211	0.55332	0.587525	0.462222	0.591781	0.328767	0.520548	0.326389	0.407407
Interval_523777	chr8	33343947	33345167	0.50463	0.287162	0.885312	0.882143	0.782407	0.513158	0.603622	0.422535	0.151111	0.383562	0.180822	0.334247	0.43287	0.152778
Interval_523778	chr8	33351520	33351903
Interval_523779	chr8	33352202	33352545
Interval_523780	chr8	33352866	33353982	0.520833	0.557432	0.706237	0.642857	0.284722	0.138158	0.402414	0.674044	0.417778	0.545205	0.443836	0.252055	0.68287	0.381944
Interval_523781	chr8	33360914	33361102
Interval_523782	chr8	33366133	33366364	0.409722	0.513514	0.635815	0.632143	0.358796	0.309211	0.412475	0.637827	0.493333	0.443836	0.506849	0.619178	0.414352	0.467593
Interval_523783	chr8	33371163	33371782	0.585648	0.60473	0.614688	0.689286	0.372685	0.332237	0.334004	0.55835	0.353333	0.79726	0.339726	0.358904	0.344907	0.439815
Interval_523784	chr8	33377170	33378209
Interval_523785	chr8	33382256	33382557	0.326389	0.483108	0.655936	0.691071	0.458333	0.335526	0.382294	0.521127	0.497778	0.328767	0.50137	0.419178	0.532407	0.599537
Interval_523786	chr8	33384179	33384335	0.385417	0.483108	0.515091	0.271429	0.460648	0.615132	0.546278	0.586519	0.488889	0.847945	0.364384	0.564384	0.387731	0.672454
Interval_523787	chr8	33385615	33385836	0.277778	0.738176	0.535211	0.271429	0.364583	0.5625	0.411469	0.554326	0.48	0.552055	0.364384	0.639726	0.712963	0.695602
Interval_523788	chr8	33386371	33386575
Interval_523789	chr8	33387208	33387389
Interval_523790	chr8	33397452	33397918	0.538194	0.623311	0.865191	0.516964	0.353009	0.638158	0.185111	0.526157	0.311111	0.561644	0.517808	0.243836	0.601852	0.510417
Interval_523791	chr8	33400598	33400815	0.4375	0.493243	0.589537	0.592857	0.430556	0.348684	0.462777	0.523139	0.471111	0.342466	0.526027	0.342466	0.854167	0.340278
Interval_523792	chr8	33408274	33408739	0.241898	0.643581	0.674044	0.702679	0.490741	0.638158	0.632797	0.652918	0.231111	0.157534	0.305479	0.30411	0.6875	0.373843
Interval_523793	chr8	33410695	33410951
Interval_523794	chr8	33412473	33412778
Interval_523795	chr8	33413452	33413596
Interval_523796	chr8	33418207	33418515
Interval_523797	chr8	33421261	33421663
Interval_523798	chr8	33424203	33425396
Interval_523799	chr8	33425933	33426834	0.511574	0.783784	0.509054	0.444643	0.356481	0.296053	0.34004	0.593561	0.368889	0.654795	0.493151	0.457534	0.655093	0.506944
Interval_523800	chr8	33432920	33433534	0.622685	0.736486	0.810865	0.467857	0.592593	0.378289	0.334004	0.512072	0.2	0.289041	0.394521	0.464384	0.552083	0.436343
Interval_523801	chr8	33434807	33434965	0.474537	0.765203	0.537223	0.442857	0.278935	0.677632	0.434608	0.55835	0.351111	0.817808	0.487671	0.539726	0.512731	0.361111
Interval_523802	chr8	33435422	33435672
Interval_523803	chr8	33438731	33439113	0.510417	0.396959	0.472837	0.921429	0.501157	0.220395	0.354125	0.524145	0.644444	0.267123	0.542466	0.682192	0.486111	0.273148
Interval_523804	chr8	33440054	33440306
Interval_523805	chr8	33455450	33455578	0.415509	0.587838	0.410463	0.5875	0.449074	0.628289	0.374245	0.565392	0.506667	0.726027	0.516438	0.413699	0.431713	0.476852
Interval_523806	chr8	33455745	33456038	0.435185	0.418919	0.657948	0.480357	0.310185	0.230263	0.301811	0.45674	0.328889	1	0.641096	0.408219	0.511574	0.622685
Interval_523807	chr8	33460440	33460860
Interval_523808	chr8	33463448	33463661	0.467593	0.439189	0.478873	0.450893	0.427083	0.470395	0.308853	0.636821	0.36	0.668493	0.620548	0.59726	0.561343	0.539352
Interval_523809	chr8	33471273	33473637
Interval_523810	chr8	33479586	33479823
Interval_523811	chr8	33484408	33485663
Interval_523812	chr8	33496293	33497003
Interval_523813	chr8	33497577	33498874	0.270833	0.398649	0.380282	0.653571	0.803241	0.269737	0.690141	0.559356	0.475556	0.975342	0.367123	0.131507	0.381944	0.347222
Interval_523814	chr8	33500925	33501088
Interval_523815	chr8	33502221	33502398
Interval_523816	chr8	33512443	33515094
Interval_523817	chr8	33515885	33516333
Interval_523818	chr8	33524347	33525238	0.106481	0.35473	0.593561	0.878571	0.298611	0.552632	0.123742	0.676056	0.28	0.0972603	0.50411	0.408219	0.951389	0.865741
Interval_523819	chr8	33526707	33527070	0.650463	0.925676	0.365191	0.430357	0.344907	0.411184	0.300805	0.720322	0.311111	0.994521	0.441096	0.376712	0.515046	0.333333
Interval_523820	chr8	33529974	33530328
Interval_523821	chr8	33533449	33534151	0.155093	0.143581	0.744467	0.810714	0.622685	0.381579	0.700201	0.828974	0.808889	0.3	0.279452	0.260274	0.460648	0.150463
Interval_523822	chr8	33536137	33536367	0.299769	0.506757	0.501006	0.441964	0.789352	0.506579	0.604628	0.655936	0.386667	0.926027	0.261644	0.524658	0.358796	0.209491
Interval_523823	chr8	33536671	33537710
Interval_523824	chr8	33540940	33541422	0.444444	0.820946	0.631791	0.4875	0.456019	0.730263	0.219316	0.617706	0.6	0.356164	0.542466	0.378082	0.539352	0.430556
Interval_523825	chr8	33542956	33544016	0.611111	0.670608	0.71831	0.6125	0.40162	0.381579	0.305835	0.567404	0.275556	0.628767	0.386301	0.371233	0.591435	0.271991
Interval_523826	chr8	33545465	33546372
Interval_523827	chr8	33546470	33546860
Interval_523828	chr8	33546876	33547964
Interval_523829	chr8	33548383	33548671
Interval_523830	chr8	33553753	33555606
Interval_523831	chr8	33561188	33561833
Interval_523832	chr8	33563400	33563536	0.0486111	0.594595	0.62173	0.723214	0.481481	0.210526	0.412475	0.525151	0.191111	0.263014	0.638356	0.309589	0.842593	0.706019
Interval_523833	chr8	33564940	33567647
Interval_523834	chr8	33569798	33570277	0.319444	0.329392	0.62173	0.733929	0.481481	0.565789	0.551308	0.804829	0.906667	0.512329	0.19863	0.283562	0.269676	0.296296
Interval_523835	chr8	33573765	33573946
Interval_523836	chr8	33574201	33575738
Interval_523837	chr8	33580744	33580955	0.585648	0.567568	0.62173	0.510714	0.474537	0.440789	0.364185	0.641851	0.52	0.484932	0.287671	0.410959	0.446759	0.553241
Interval_523838	chr8	33582080	33582410
Interval_523839	chr8	33585797	33586000
Interval_523840	chr8	33586612	33587355
Interval_523841	chr8	33590752	33591550
Interval_523842	chr8	33594874	33595124
Interval_523843	chr8	33597176	33597970	0.40625	0.891892	0.45674	0.407143	0.604167	0.526316	0.498994	0.756539	0.68	1	0.226027	0.183562	0.31713	0.229167
Interval_523844	chr8	33598779	33600323
Interval_523845	chr8	33604049	33605240	0.327546	0.510135	0.843058	0.810714	0.327546	0.5	0.402414	0.690141	0.755556	0.360274	0.284932	0.217808	0.475694	0.334491
Interval_523846	chr8	33612512	33612749	0.543981	0.751689	0.590543	0.407143	0.425926	0.315789	0.302817	0.545272	0.515556	0.435616	0.732877	0.389041	0.497685	0.5
Interval_523847	chr8	33613493	33613699
Interval_523848	chr8	33621952	33622090
Interval_523849	chr8	33622253	33622406
Interval_523850	chr8	33623003	33623225	0.350694	0.466216	0.663984	0.570536	0.347222	0.523026	0.544266	0.569416	0.431111	0.541096	0.346575	0.506849	0.554398	0.434028
Interval_523851	chr8	33624406	33625092
Interval_523852	chr8	33631897	33634150
Interval_523853	chr8	33637388	33637857
Interval_523854	chr8	33639945	33641630	0.328704	0.574324	0.748491	0.633929	0.446759	0.289474	0.581489	0.788732	0.524444	0.708219	0.342466	0.243836	0.211806	0.268519
Interval_523855	chr8	33643247	33643476
Interval_523856	chr8	33648011	33648622
Interval_523857	chr8	33652959	33653170	0.412037	0.543919	0.62173	0.628571	0.421296	0.309211	0.414487	0.474849	0.715556	0.709589	0.372603	0.394521	0.581019	0.384259
Interval_523858	chr8	33659927	33660210	0.33912	0.717905	0.487928	0.625	0.292824	0.684211	0.371227	0.597586	0.233333	0.842466	0.413699	0.639726	0.423611	0.46875
Interval_523859	chr8	33661382	33661841
Interval_523860	chr8	33662199	33662388	0.460648	0.653716	0.588531	0.39375	0.363426	0.430921	0.347082	0.730382	0.504444	0.546575	0.517808	0.361644	0.53125	0.555556
Interval_523861	chr8	33670305	33670470
Interval_523862	chr8	33671398	33671725
Interval_523863	chr8	33681040	33682102
Interval_523864	chr8	33683092	33683573	0.131944	0.702703	0.440644	0.605357	0.618056	0.473684	0.593561	0.947686	0.76	0.756164	0.120548	0.145205	0.474537	0.185185
Interval_523865	chr8	33684208	33684390
Interval_523866	chr8	33689428	33690119
Interval_523867	chr8	33690908	33692432	0.334491	0.675676	0.300805	0.344643	0.627315	0.453947	0.828974	0.84507	0.782222	0.769863	0.215068	0.243836	0.493056	0.177083
Interval_523868	chr8	33697118	33697294
Interval_523869	chr8	33708773	33708924	0.518519	0.451014	0.556338	0.461607	0.44213	0.542763	0.377264	0.366197	0.475556	0.693151	0.456164	0.653425	0.612269	0.451389
Interval_523870	chr8	33711052	33711492	0.689815	0.655405	0.579477	0.371429	0.509259	0.519737	0.303823	0.682093	0.368889	0.536986	0.328767	0.482192	0.555556	0.479167
Interval_523871	chr8	33718504	33718798	0.314815	0.679054	0.625755	0.421429	0.418981	0.730263	0.559356	0.720322	0.666667	0.463014	0.569863	0.276712	0.416667	0.351852
Interval_523872	chr8	33724865	33725130
Interval_523873	chr8	33728990	33729127
Interval_523874	chr8	33739220	33739778	0.56713	0.675676	0.370221	0.460714	0.5	0.414474	0.448692	0.597586	0.288889	0.70411	0.424658	0.575342	0.511574	0.409722
Interval_523875	chr8	33742226	33742416
Interval_523876	chr8	33746486	33746643	0.550926	0.741554	0.797787	0.467857	0.434028	0.355263	0.497988	0.416499	0.353333	0.584932	0.438356	0.349315	0.459491	0.447917
Interval_523877	chr8	33755741	33755892
Interval_523878	chr8	33760197	33760622	0.449074	0.663851	0.49497	0.473214	0.383102	0.671053	0.372233	0.715292	0.193333	0.790411	0.415068	0.465753	0.313657	0.689815
Interval_523879	chr8	33768829	33769227	0.616898	0.420608	0.391348	0.482143	0.44213	0.503289	0.395372	0.552314	0.457778	0.806849	0.450685	0.339726	0.586806	0.508102
Interval_523880	chr8	33777999	33778464	0.372685	0.576014	0.539235	0.404464	0.561343	0.434211	0.437626	0.639839	0.531111	0.686301	0.476712	0.339726	0.724537	0.25463
Interval_523881	chr8	33778496	33778931
Interval_523882	chr8	33787444	33787663
Interval_523883	chr8	33788162	33788336
Interval_523884	chr8	33793680	33794128
Interval_523885	chr8	33795310	33795790	0.325231	0.717905	0.709256	0.515179	0.543981	0.398026	0.382294	0.630785	0.413333	0.624658	0.428767	0.371233	0.490741	0.40625
Interval_523886	chr8	33799232	33799554	0.219907	0.597973	0.490946	0.303571	0.675926	0.276316	0.830986	0.676056	0.546667	0.983562	0.452055	0.315068	0.231481	0.335648
Interval_523887	chr8	33799800	33800126
Interval_523888	chr8	33805276	33806381
Interval_523889	chr8	33806968	33807096
Interval_523890	chr8	33812054	33812725	0.287037	0.390203	0.551308	0.632143	0.865741	0.309211	0.921529	0.477867	0.346667	0.724658	0.253425	0.328767	0.265046	0.311343
Interval_523891	chr8	33813450	33813590
Interval_523892	chr8	33815939	33816218	0.380787	0.383446	0.56841	0.566964	0.425926	0.263158	0.532193	0.45674	0.44	0.69589	0.428767	0.564384	0.556713	0.46875
Interval_523893	chr8	33836659	33836896
Interval_523894	chr8	33849123	33849341
Interval_523895	chr8	33851696	33851888
Interval_523896	chr8	33857006	33857558	0.472222	0.662162	0.555332	0.496429	0.548611	0.217105	0.390342	0.657948	0.324444	0.643836	0.550685	0.476712	0.314815	0.481481
Interval_523897	chr8	33864361	33864778	0.349537	0.537162	0.535211	0.3875	0.291667	0.703947	0.462777	0.770624	0.377778	0.657534	0.416438	0.315068	0.9375	0.361111
Interval_523898	chr8	33867065	33867788	0.252315	0.510135	0.511066	0.4625	0.196759	0.565789	0.34004	0.899396	0.44	0.561644	0.471233	0.421918	0.983796	0.358796
Interval_523899	chr8	33870932	33871086
Interval_523900	chr8	33885391	33885499
Interval_523901	chr8	33887331	33887628	0.511574	0.655405	0.655936	0.4	0.578704	0.75	0.334004	0.587525	0.266667	0.547945	0.630137	0.427397	0.451389	0.314815
Interval_523902	chr8	33890127	33890554	0.550926	0.587838	0.477867	0.484821	0.481481	0.328947	0.455734	0.479879	0.448889	0.584932	0.321918	0.405479	0.726852	0.575231
Interval_523903	chr8	33896010	33896721	0.631944	0.545608	0.583501	0.370536	0.372685	0.368421	0.423541	0.643863	0.235556	0.746575	0.479452	0.546575	0.383102	0.476852
Interval_523904	chr8	33902146	33902333
Interval_523905	chr8	33911862	33912013
Interval_523906	chr8	33915460	33915635
Interval_523907	chr8	33919412	33919611
Interval_523908	chr8	33925127	33925844
Interval_523909	chr8	33937464	33937945	0.243056	0.631757	0.65996	0.326786	0.384259	0.453947	0.412475	0.710262	0.364444	0.786301	0.463014	0.526027	0.787037	0.291667
Interval_523910	chr8	33951406	33951592
Interval_523911	chr8	33957535	33957716	0.387731	0.6875	0.535211	0.407143	0.315972	0.881579	0.480885	0.498994	0.377778	0.663014	0.50411	0.361644	0.600694	0.555556
Interval_523912	chr8	33957857	33958168	0.366898	0.608108	0.590543	0.429464	0.336806	0.529605	0.554326	0.678068	0.26	0.673973	0.512329	0.547945	0.327546	0.518519
Interval_523913	chr8	33959402	33959667	0.319444	0.6875	0.481891	0.520536	0.623843	0.328947	0.537223	0.648893	0.326667	0.460274	0.39726	0.521918	0.518519	0.380787
Interval_523914	chr8	33960681	33960918
Interval_523915	chr8	33967446	33967659	0.347222	0.628378	0.5	0.625	0.454861	0.608553	0.404427	0.55332	0.353333	0.482192	0.427397	0.560274	0.56713	0.447917
Interval_523916	chr8	33976526	33976762	0.384259	0.695946	0.438632	0.369643	0.412037	0.269737	0.311871	0.458753	0.368889	0.80274	0.660274	0.682192	0.814815	0.402778
Interval_523917	chr8	33980112	33980244
Interval_523918	chr8	33983142	33983319
Interval_523919	chr8	33988554	33988783	0.530093	0.739865	0.545272	0.433929	0.372685	0.322368	0.386318	0.635815	0.32	0.594521	0.649315	0.523288	0.527778	0.375
Interval_523920	chr8	34022429	34022581
Interval_523921	chr8	34029311	34029609	0.427083	0.761824	0.660966	0.352679	0.458333	0.516447	0.376258	0.60664	0.313333	0.449315	0.456164	0.516438	0.619213	0.53125
Interval_523922	chr8	34032083	34032585	0.497685	0.807432	0.549296	0.328571	0.476852	0.546053	0.392354	0.380282	0.382222	0.528767	0.561644	0.49863	0.701389	0.553241
Interval_523923	chr8	34034358	34034575
Interval_523924	chr8	34039174	34039332
Interval_523925	chr8	34063709	34063891	0.346065	0.633446	0.430584	0.58125	0.560185	0.463816	0.351107	0.426559	0.337778	0.541096	0.672603	0.49863	0.68287	0.452546
Interval_523926	chr8	34065038	34065221
Interval_523927	chr8	34072239	34072468	0.388889	0.668919	0.607646	0.385714	0.480324	0.394737	0.462777	0.387324	0.393333	0.639726	0.69589	0.606849	0.388889	0.560185
Interval_523928	chr8	34077052	34077235
Interval_523929	chr8	34088594	34088860	0.333333	0.782095	0.575453	0.328571	0.549769	0.342105	0.330986	0.622736	0.34	0.731507	0.527397	0.508219	0.640046	0.413194
Interval_523930	chr8	34098857	34099031
Interval_523931	chr8	34099461	34100027	0.400463	0.804054	0.412475	0.536607	0.424769	0.319079	0.39336	0.426559	0.415556	0.765753	0.619178	0.465753	0.501157	0.549769
Interval_523932	chr8	34112153	34112354	0.331019	0.550676	0.414487	0.476786	0.428241	0.217105	0.197183	0.837022	0.573333	0.646575	0.550685	0.443836	0.780093	0.451389
Interval_523933	chr8	34155764	34155957	0.546296	0.557432	0.507042	0.623214	0.372685	0.322368	0.309859	0.615694	0.515556	0.709589	0.558904	0.394521	0.418981	0.488426
Interval_523934	chr8	34166975	34167229	0.409722	0.378378	0.607646	0.4375	0.460648	0.506579	0.368209	0.517103	0.666667	0.687671	0.660274	0.364384	0.49537	0.506944
Interval_523935	chr8	34185760	34186115	0.337963	0.922297	0.645875	0.389286	0.502315	0.473684	0.609658	0.426559	0.346667	0.49863	0.479452	0.39726	0.601852	0.354167
Interval_523936	chr8	34195555	34195764
Interval_523937	chr8	34206337	34206725	0.332176	0.677365	0.527163	0.342857	0.541667	0.730263	0.466801	0.529175	0.593333	0.516438	0.415068	0.487671	0.579861	0.527778
Interval_523938	chr8	34213831	34214001
Interval_523939	chr8	34243412	34243976
Interval_523940	chr8	34290733	34290929
Interval_523941	chr8	34291027	34291783
Interval_523942	chr8	34293652	34293746
Interval_523943	chr8	34297897	34298229	0.493056	0.766892	0.551308	0.451786	0.486111	0.256579	0.480885	0.430584	0.351111	0.523288	0.613699	0.443836	0.479167	0.509259
Interval_523944	chr8	34305482	34305765	0.362269	0.731419	0.391348	0.575893	0.421296	0.276316	0.399396	0.437626	0.273333	0.836986	0.550685	0.420548	0.78588	0.461806
Interval_523945	chr8	34316255	34316401
Interval_523946	chr8	34321496	34321597
Interval_523947	chr8	34332073	34332225
Interval_523948	chr8	34333352	34333546	0.520833	0.427365	0.288732	0.484821	0.528935	0.302632	0.511066	0.614688	0.597778	0.563014	0.480822	0.510959	0.525463	0.53125
Interval_523949	chr8	34352021	34352151
Interval_523950	chr8	34352888	34353275
Interval_523951	chr8	34359252	34359451
Interval_523952	chr8	34375017	34375163	0.571759	0.587838	0.682093	0.35	0.421296	0.605263	0.43662	0.507042	0.493333	0.476712	0.589041	0.468493	0.446759	0.511574
Interval_523953	chr8	34402202	34402320	0.5625	0.724662	0.508048	0.476786	0.548611	0.355263	0.34507	0.477867	0.353333	0.465753	0.646575	0.432877	0.569444	0.436343
Interval_523954	chr8	34411972	34412239	0.511574	0.679054	0.61167	0.346429	0.435185	0.282895	0.313883	0.702213	0.28	0.79726	0.50137	0.391781	0.710648	0.340278
Interval_523955	chr8	34434516	34434740
Interval_523956	chr8	34451343	34451537	0.398148	0.831081	0.438632	0.414286	0.462963	0.526316	0.394366	0.607646	0.306667	0.553425	0.709589	0.613699	0.388889	0.44213
Interval_523957	chr8	34494043	34494513	0.37963	0.699324	0.49497	0.446429	0.643519	0.506579	0.412475	0.49497	0.408889	0.846575	0.567123	0.438356	0.476852	0.331019
Interval_523958	chr8	34501157	34501333
Interval_523959	chr8	34505860	34506184
Interval_523960	chr8	34507909	34508047
Interval_523961	chr8	34510712	34511710
Interval_523962	chr8	34516843	34517027	0.445602	0.755068	0.422535	0.458929	0.626157	0.595395	0.38833	0.565392	0.34	0.565753	0.49726	0.732877	0.443287	0.333333
Interval_523963	chr8	34523668	34523967
Interval_523964	chr8	34528679	34528979
Interval_523965	chr8	34549461	34549637
Interval_523966	chr8	34552363	34552577
Interval_523967	chr8	34561408	34561600	0.405093	0.695946	0.527163	0.555357	0.372685	0.782895	0.587525	0.45674	0.306667	0.709589	0.457534	0.372603	0.539352	0.298611
Interval_523968	chr8	34561833	34562040	0.523148	0.694257	0.657948	0.365179	0.425926	0.509868	0.346076	0.54326	0.4	0.427397	0.715068	0.580822	0.50463	0.430556
Interval_523969	chr8	34571739	34571915
Interval_523970	chr8	34581566	34581736
Interval_523971	chr8	34586471	34586644
Interval_523972	chr8	34595495	34595942	0.537037	0.706081	0.426559	0.242857	0.324074	0.493421	0.478873	0.521127	0.253333	0.780822	0.627397	0.528767	0.75463	0.479167
Interval_523973	chr8	34603385	34603677
Interval_523974	chr8	34626183	34626364	0.449074	0.756757	0.468813	0.408929	0.532407	0.348684	0.338028	0.651911	0.346667	0.70411	0.613699	0.446575	0.444444	0.5
Interval_523975	chr8	34645619	34645754	0.576389	0.52027	0.519115	0.482143	0.430556	0.585526	0.432596	0.517103	0.36	0.605479	0.441096	0.720548	0.456019	0.354167
Interval_523976	chr8	34645791	34645918	0.47338	0.638514	0.373239	0.501786	0.375	0.381579	0.581489	0.54829	0.38	0.490411	0.587671	0.576712	0.478009	0.56713
Interval_523977	chr8	34646556	34646772
Interval_523978	chr8	34662993	34663283	0.427083	0.635135	0.71831	0.513393	0.586806	0.328947	0.372233	0.463783	0.326667	0.446575	0.621918	0.430137	0.415509	0.579861
Interval_523979	chr8	34665340	34665769	0.479167	0.758446	0.44165	0.360714	0.494213	0.496711	0.350101	0.596579	0.273333	0.676712	0.550685	0.531507	0.58912	0.452546
Interval_523980	chr8	34668150	34668520
Interval_523981	chr8	34686790	34686983
Interval_523982	chr8	34708417	34708592
Interval_523983	chr8	34716160	34716339
Interval_523984	chr8	34718120	34718295
Interval_523985	chr8	34728597	34728858
Interval_523986	chr8	34736160	34736905
Interval_523987	chr8	34738751	34738946
Interval_523988	chr8	34748071	34748577	0.375	0.638514	0.617706	0.5625	0.476852	0.256579	0.408451	0.406439	0.635556	0.676712	0.49863	0.416438	0.476852	0.493056
Interval_523989	chr8	34749276	34749443	0.635417	0.570946	0.302817	0.633036	0.483796	0.315789	0.521127	0.557344	0.313333	0.427397	0.486301	0.475342	0.525463	0.559028
Interval_523990	chr8	34754214	34754502
Interval_523991	chr8	34756634	34757107
Interval_523992	chr8	34757709	34757938
Interval_523993	chr8	34758378	34758553
Interval_523994	chr8	34767080	34767554
Interval_523995	chr8	34769110	34770169
Interval_523996	chr8	34772499	34772774
Interval_523997	chr8	34781234	34782317	0.418981	0.753378	0.462777	0.467857	0.3125	0.572368	0.327968	0.545272	0.306667	0.646575	0.517808	0.424658	0.722222	0.585648
Interval_523998	chr8	34787264	34788158
Interval_523999	chr8	34791043	34791385	0.513889	0.574324	0.565392	0.439286	0.497685	0.506579	0.438632	0.430584	0.653333	0.556164	0.526027	0.471233	0.513889	0.418981
Interval_524000	chr8	34798111	34798292	0.326389	0.743243	0.49497	0.576786	0.326389	0.335526	0.380282	0.527163	0.333333	0.720548	0.50137	0.413699	0.856481	0.326389
Interval_524001	chr8	34805828	34806010	0.459491	0.601351	0.577465	0.492857	0.413194	0.355263	0.406439	0.656942	0.542222	0.349315	0.652055	0.441096	0.569444	0.438657
Interval_524002	chr8	34811244	34811528	0.394676	0.611486	0.344064	0.444643	0.604167	0.608553	0.358149	0.6167	0.417778	0.582192	0.383562	0.561644	0.59375	0.627315
Interval_524003	chr8	34817530	34818270
Interval_524004	chr8	34824185	34824819
Interval_524005	chr8	34831960	34832148
Interval_524006	chr8	34832377	34832738	0.380787	0.690878	0.585513	0.450893	0.480324	0.263158	0.560362	0.417505	0.26	0.679452	0.534247	0.506849	0.596065	0.466435
Interval_524007	chr8	34837562	34838319
Interval_524008	chr8	34838825	34838973	0.3125	0.716216	0.583501	0.307143	0.418981	0.519737	0.521127	0.589537	0.457778	0.589041	0.482192	0.536986	0.502315	0.513889
Interval_524009	chr8	34840550	34841753	0.251157	0.721284	0.531187	0.322321	0.502315	0.710526	0.254527	0.708249	0.626667	0.508219	0.636986	0.368493	0.756944	0.422454
Interval_524010	chr8	34850111	34850787
Interval_524011	chr8	34856054	34856246
Interval_524012	chr8	34857095	34857569	0.331019	0.695946	0.480885	0.4625	0.275463	0.473684	0.402414	0.581489	0.24	0.764384	0.49589	0.438356	0.592593	0.777778
Interval_524013	chr8	34862901	34863824	0.180556	0.885135	0.50503	0.516071	0.546296	0.582237	0.421529	0.495976	0.193333	0.624658	0.438356	0.647945	0.62037	0.462963
Interval_524014	chr8	34866820	34867163
Interval_524015	chr8	34870788	34871126
Interval_524016	chr8	34891015	34891758	0.356481	0.663851	0.583501	0.461607	0.436343	0.723684	0.290744	0.756539	0.244444	0.627397	0.634247	0.50274	0.484954	0.327546
Interval_524017	chr8	34912480	34912687
Interval_524018	chr8	34925626	34926479	0.265046	0.738176	0.515091	0.742857	0.439815	0.463816	0.390342	0.629779	0.28	0.49726	0.391781	0.327397	0.512731	0.684028
Interval_524019	chr8	34928150	34929259
Interval_524020	chr8	34939120	34939981	0.430556	0.694257	0.513078	0.466071	0.320602	0.565789	0.397384	0.650905	0.166667	0.417808	0.667123	0.668493	0.655093	0.362269
Interval_524021	chr8	34940597	34940776
Interval_524022	chr8	34961733	34961914
Interval_524023	chr8	34985666	34986185
Interval_524024	chr8	34992355	34992728	0.277778	0.724662	0.395372	0.4	0.474537	0.509868	0.492958	0.655936	0.395556	0.682192	0.586301	0.353425	0.607639	0.453704
Interval_524025	chr8	35003129	35003304
Interval_524026	chr8	35006690	35006991
Interval_524027	chr8	35011691	35011906
Interval_524028	chr8	35013935	35014323	0.502315	0.753378	0.460765	0.439286	0.430556	0.282895	0.267606	0.657948	0.28	0.679452	0.561644	0.589041	0.49537	0.55787
Interval_524029	chr8	35030760	35031230
Interval_524030	chr8	35042098	35042325
Interval_524031	chr8	35047145	35047330
Interval_524032	chr8	35048837	35049062	0.403935	0.748311	0.602616	0.548214	0.662037	0.302632	0.394366	0.435614	0.417778	0.557534	0.464384	0.461644	0.378472	0.561343
Interval_524033	chr8	35050314	35050957	0.561343	0.711149	0.462777	0.395536	0.518519	0.450658	0.338028	0.600604	0.271111	0.776712	0.626027	0.409589	0.47338	0.387731
Interval_524034	chr8	35051578	35051846
Interval_524035	chr8	35053599	35054258
Interval_524036	chr8	35084543	35084776	0.571759	0.79223	0.506036	0.558036	0.532407	0.368421	0.493964	0.522133	0.366667	0.363014	0.560274	0.363014	0.466435	0.447917
Interval_524037	chr8	35102624	35102801
Interval_524038	chr8	35112401	35112627
Interval_524039	chr8	35114584	35114819
Interval_524040	chr8	35116841	35117021	0.340278	0.672297	0.573441	0.417857	0.497685	0.802632	0.404427	0.496982	0.475556	0.731507	0.758904	0.520548	0.340278	0.340278
Interval_524041	chr8	35128522	35128780
Interval_524042	chr8	35135533	35135712
Interval_524043	chr8	35142707	35142914
Interval_524044	chr8	35151999	35152848
Interval_524045	chr8	35159194	35159350	0.381944	0.513514	0.523139	0.4375	0.381944	0.388158	0.472837	0.559356	0.56	0.745205	0.693151	0.476712	0.467593	0.453704
Interval_524046	chr8	35182608	35183504	0.287037	0.543919	0.575453	0.458929	0.326389	0.407895	0.468813	0.454728	0.248889	0.780822	0.569863	0.564384	0.833333	0.421296
Interval_524047	chr8	35197711	35198162	0.509259	0.554054	0.415493	0.43125	0.425926	0.483553	0.492958	0.586519	0.273333	0.557534	0.747945	0.428767	0.556713	0.439815
Interval_524048	chr8	35203837	35204437	0.435185	0.699324	0.496982	0.425	0.361111	0.421053	0.350101	0.529175	0.306667	0.789041	0.715068	0.553425	0.550926	0.467593
Interval_524049	chr8	35204451	35204977	0.311343	0.885135	0.465795	0.382143	0.34838	0.197368	0.368209	0.655936	0.531111	0.572603	0.720548	0.568493	0.631944	0.403935
Interval_524050	chr8	35222587	35222779
Interval_524051	chr8	35224473	35224873	0.353009	0.731419	0.323944	0.6125	0.578704	0.4375	0.495976	0.717304	0.328889	0.386301	0.516438	0.49863	0.570602	0.391204
Interval_524052	chr8	35225208	35225360
Interval_524053	chr8	35235056	35236547
Interval_524054	chr8	35238114	35238291
Interval_524055	chr8	35239094	35239295
Interval_524056	chr8	35245709	35247419	0.615741	0.722973	0.609658	0.3875	0.44213	0.552632	0.362173	0.891348	0.911111	0.635616	0.30411	0.219178	0.270833	0.296296
Interval_524057	chr8	35249267	35250422
Interval_524058	chr8	35254582	35254748
Interval_524059	chr8	35282186	35282392
Interval_524060	chr8	35284494	35284708
Interval_524061	chr8	35289836	35290393
Interval_524062	chr8	35297834	35298300
Interval_524063	chr8	35301323	35301497	0.402778	0.533784	0.364185	0.458929	0.391204	0.539474	0.583501	0.752515	0.306667	0.547945	0.427397	0.578082	0.618056	0.462963
Interval_524064	chr8	35326640	35326909
Interval_524065	chr8	35330898	35331112
Interval_524066	chr8	35332559	35332746
Interval_524067	chr8	35334038	35334215
Interval_524068	chr8	35334972	35335386
Interval_524069	chr8	35337971	35338644	0.497685	0.695946	0.376258	0.416071	0.425926	0.447368	0.509054	0.585513	0.253333	0.630137	0.50137	0.586301	0.56713	0.446759
Interval_524070	chr8	35340397	35340581
Interval_524071	chr8	35342657	35342863
Interval_524072	chr8	35344349	35344674	0.516204	0.557432	0.570423	0.383929	0.4375	0.483553	0.427565	0.490946	0.395556	0.906849	0.532877	0.428767	0.59375	0.277778
Interval_524073	chr8	35353990	35354185
Interval_524074	chr8	35367583	35368126	0.642361	0.680743	0.517103	0.465179	0.439815	0.503289	0.334004	0.503018	0.58	0.546575	0.358904	0.364384	0.68287	0.453704
Interval_524075	chr8	35370220	35370896	0.493056	0.679054	0.352113	0.528571	0.548611	0.269737	0.370221	0.537223	0.453333	0.539726	0.717808	0.443836	0.493056	0.55787
Interval_524076	chr8	35381449	35381639	0.436343	0.601351	0.539235	0.491964	0.319444	0.575658	0.50503	0.479879	0.326667	0.69863	0.580822	0.568493	0.637731	0.319444
Interval_524077	chr8	35397569	35397754
Interval_524078	chr8	35402815	35403344
Interval_524079	chr8	35417332	35417530	0.481481	0.790541	0.54326	0.507143	0.474537	0.388158	0.444668	0.472837	0.386667	0.383562	0.383562	0.473973	0.671296	0.546296
Interval_524080	chr8	35432412	35432813
Interval_524081	chr8	35434650	35434828
Interval_524082	chr8	35435510	35435706	0.56713	0.628378	0.48994	0.342857	0.413194	0.355263	0.422535	0.587525	0.353333	0.582192	0.643836	0.532877	0.5625	0.429398
Interval_524083	chr8	35452290	35452497
Interval_524084	chr8	35483463	35483731
Interval_524085	chr8	35488337	35488579	0.152778	0.592905	0.645875	0.48125	0.59375	0.305921	0.681087	0.7334	0.231111	0.649315	0.29726	0.554795	0.429398	0.405093
Interval_524086	chr8	35502933	35503082
Interval_524087	chr8	35504030	35504214
Interval_524088	chr8	35527689	35527870	0.484954	0.505068	0.61167	0.425893	0.548611	0.381579	0.373239	0.528169	0.38	0.623288	0.615068	0.557534	0.375	0.543981
Interval_524089	chr8	35544931	35545595
Interval_524090	chr8	35557326	35557485
Interval_524091	chr8	35559242	35559968	0.484954	0.918919	0.521127	0.325	0.429398	0.299342	0.3833	0.502012	0.406667	1	0.372603	0.336986	0.583333	0.49537
Interval_524092	chr8	35560750	35561401	0.450231	0.744932	0.469819	0.616071	0.490741	0.559211	0.325956	0.487928	0.486667	0.469863	0.449315	0.487671	0.636574	0.47338
Interval_524093	chr8	35562048	35562241	0.628472	0.734797	0.676056	0.430357	0.305556	0.315789	0.509054	0.366197	0.426667	0.812329	0.391781	0.308219	0.612269	0.449074
Interval_524094	chr8	35569420	35569641	0.326389	0.483108	0.649899	0.321429	0.476852	0.335526	0.498994	0.581489	0.457778	0.726027	0.643836	0.50411	0.5	0.395833
Interval_524095	chr8	35573556	35573706
Interval_524096	chr8	35578707	35578845	0.456019	0.462838	0.663984	0.4375	0.354167	0.361842	0.416499	0.519115	0.36	0.69589	0.547945	0.454795	0.564815	0.594907
Interval_524097	chr8	35581726	35581900
Interval_524098	chr8	35586465	35586830
Interval_524099	chr8	35587294	35587580	0.525463	0.648649	0.408451	0.505357	0.430556	0.572368	0.38833	0.478873	0.333333	0.435616	0.619178	0.484932	0.768519	0.481481
Interval_524100	chr8	35588208	35588561	0.467593	0.701014	0.536217	0.445536	0.554398	0.276316	0.371227	0.586519	0.386667	0.806849	0.510959	0.345205	0.49537	0.461806
Interval_524101	chr8	35591721	35592744	0.393519	0.665541	0.551308	0.455357	0.416667	0.342105	0.344064	0.609658	0.417778	0.909589	0.49589	0.317808	0.506944	0.513889
Interval_524102	chr8	35594326	35594543	0.456019	0.489865	0.519115	0.391071	0.601852	0.638158	0.338028	0.663984	0.346667	0.586301	0.531507	0.534247	0.516204	0.479167
Interval_524103	chr8	35595451	35595876	0.540509	0.847973	0.655936	0.491071	0.467593	0.539474	0.337022	0.582495	0.54	0.445205	0.223288	0.324658	0.491898	0.509259
Interval_524104	chr8	35615167	35615939	0.328704	0.591216	0.651911	0.567857	0.365741	0.381579	0.444668	0.615694	0.213333	0.493151	0.671233	0.476712	0.555556	0.428241
Interval_524105	chr8	35618630	35618818
Interval_524106	chr8	35632630	35633826
Interval_524107	chr8	35639828	35640024
Interval_524108	chr8	35645877	35646030
Interval_524109	chr8	35656429	35656906
Interval_524110	chr8	35660202	35660672
Interval_524111	chr8	35665116	35665392
Interval_524112	chr8	35666630	35667303	0.277778	0.564189	0.645875	0.533929	0.407407	0.549342	0.439638	0.646881	0.4	0.546575	0.472603	0.391781	0.612269	0.423611
Interval_524113	chr8	35668925	35669195	0.354167	0.5	0.488934	0.483929	0.465278	0.361842	0.50503	0.420523	0.497778	0.846575	0.547945	0.356164	0.652778	0.509259
Interval_524114	chr8	35676007	35676194	0.430556	0.753378	0.519115	0.4375	0.4375	0.611842	0.442656	0.474849	0.502222	0.547945	0.520548	0.405479	0.650463	0.400463
Interval_524115	chr8	35677879	35678454
Interval_524116	chr8	35682145	35682671
Interval_524117	chr8	35697855	35698452
Interval_524118	chr8	35714178	35714553
Interval_524119	chr8	35717363	35717932
Interval_524120	chr8	35721893	35722108
Interval_524121	chr8	35722279	35722475
Interval_524122	chr8	35731519	35731751
Interval_524123	chr8	35744012	35744173
Interval_524124	chr8	35752288	35752501
Interval_524125	chr8	35753398	35754135	0.280093	0.489865	0.513078	0.4625	0.3125	0.203947	0.374245	0.708249	0.413333	1	0.454795	0.575342	0.777778	0.247685
Interval_524126	chr8	35764628	35764762
Interval_524127	chr8	35771997	35772130
Interval_524128	chr8	35774069	35774250	0.484954	0.751689	0.452716	0.434821	0.445602	0.634868	0.530181	0.538229	0.38	0.620548	0.490411	0.376712	0.375	0.628472
Interval_524129	chr8	35784730	35785138	0.476852	0.675676	0.474849	0.291071	0.344907	0.598684	0.438632	0.802817	0.493333	0.676712	0.50411	0.50137	0.347222	0.527778
Interval_524130	chr8	35793133	35793328
Interval_524131	chr8	35793352	35793683
Interval_524132	chr8	35799650	35799855
Interval_524133	chr8	35808493	35808753	0.479167	0.773649	0.470825	0.455357	0.400463	0.467105	0.482897	0.43662	0.386667	0.572603	0.539726	0.794521	0.483796	0.340278
Interval_524134	chr8	35808821	35810398
Interval_524135	chr8	35815448	35815690	0.584491	0.743243	0.379276	0.344643	0.447917	0.25	0.275654	0.768612	0.535556	0.524658	0.536986	0.513699	0.678241	0.37963
Interval_524136	chr8	35826431	35826560
Interval_524137	chr8	35838791	35839011
Interval_524138	chr8	35840125	35840317
Interval_524139	chr8	35848780	35848924
Interval_524140	chr8	35849339	35849498
Interval_524141	chr8	35855083	35855210	0.578704	0.746622	0.416499	0.473214	0.354167	0.585526	0.503018	0.426559	0.36	0.471233	0.356164	0.69589	0.652778	0.50463
Interval_524142	chr8	35858863	35859385	0.510417	0.85473	0.545272	0.436607	0.49537	0.325658	0.353119	0.487928	0.473333	0.610959	0.590411	0.428767	0.576389	0.372685
Interval_524143	chr8	35860720	35861285	0.361111	0.599662	0.327968	0.626786	0.332176	0.611842	0.534205	0.669014	0.508889	0.553425	0.553425	0.4	0.599537	0.315972
Interval_524144	chr8	35861608	35861835
Interval_524145	chr8	35866194	35866373	0.305556	0.85473	0.535211	0.567857	0.387731	0.315789	0.445674	0.513078	0.497778	0.731507	0.472603	0.635616	0.417824	0.305556
Interval_524146	chr8	35866844	35868701	0.146991	0.597973	0.633803	0.657143	0.458333	0.467105	0.39839	0.905433	0.662222	0.950685	0.117808	0.175342	0.581019	0.137731
Interval_524147	chr8	35869393	35869847	0.377315	0.679054	0.744467	0.355357	0.486111	0.328947	0.470825	0.688129	0.311111	0.79726	0.246575	0.364384	0.56713	0.324074
Interval_524148	chr8	35872227	35872419
Interval_524149	chr8	35872918	35873405
Interval_524150	chr8	35879707	35880789	0.337963	0.601351	0.478873	0.458929	0.427083	0.253289	0.430584	0.730382	0.446667	0.70274	0.313699	0.423288	0.842593	0.30787
Interval_524151	chr8	35884843	35885686
Interval_524152	chr8	35886921	35887719	0.233796	0.60473	0.490946	0.501786	0.634259	0.480263	0.514085	0.895372	0.56	0.780822	0.126027	0.130137	0.770833	0.159722
Interval_524153	chr8	35893691	35893874	0.319444	0.738176	0.481891	0.547321	0.591435	0.328947	0.579477	0.702213	0.471111	0.321918	0.39726	0.5	0.319444	0.490741
Interval_524154	chr8	35897053	35898318	0.555556	1	0.253521	0.289286	0.3125	0.585526	0.323944	0.869215	0.511111	0.59726	0.4	0.405479	0.875	0.30787
Interval_524155	chr8	35904715	35904848	0.381944	0.989865	0.531187	0.494643	0.453704	0.625	0.460765	0.706237	0.386667	0.383562	0.383562	0.476712	0.476852	0.381944
Interval_524156	chr8	35908954	35910073	0.351852	0.891892	0.288732	0.45	0.372685	0.4375	0.365191	0.722334	0.357778	0.713699	0.264384	0.534247	0.748843	0.538194
Interval_524157	chr8	35927181	35927724
Interval_524158	chr8	35933385	35934047	0.584491	0.677365	0.583501	0.341964	0.55787	0.223684	0.328974	0.512072	0.391111	0.608219	0.415068	0.384932	0.652778	0.584491
Interval_524159	chr8	35934332	35934692	0.467593	0.814189	0.595573	0.45	0.372685	0.644737	0.361167	0.71328	0.355556	0.447945	0.457534	0.457534	0.554398	0.447917
Interval_524160	chr8	35936555	35936844
Interval_524161	chr8	35942530	35942679	0.550926	0.648649	0.539235	0.399107	0.333333	0.569079	0.465795	0.708249	0.471111	0.584932	0.410959	0.335616	0.55787	0.502315
Interval_524162	chr8	35944310	35944903	0.298611	0.868243	0.31992	0.446429	0.37963	0.190789	0.366197	0.843058	0.471111	0.775342	0.419178	0.572603	0.483796	0.486111
Interval_524163	chr8	35945480	35946164
Interval_524164	chr8	35951317	35951867	0.439815	0.527027	0.607646	0.4375	0.328704	0.75	0.442656	0.690141	0.346667	0.383562	0.534247	0.473973	0.736111	0.409722
Interval_524165	chr8	35956781	35956936	0.537037	0.618243	0.539235	0.391071	0.326389	0.335526	0.523139	0.519115	0.333333	0.6	0.493151	0.70411	0.435185	0.493056
Interval_524166	chr8	35966537	35966993	0.481481	0.844595	0.550302	0.302679	0.512731	0.263158	0.522133	0.564386	0.26	0.687671	0.458904	0.549315	0.481481	0.471065
Interval_524167	chr8	35967949	35968248	0.256944	0.881757	0.665996	0.328571	0.578704	0.743421	0.515091	0.478873	0.4	0.835616	0.443836	0.350685	0.335648	0.502315
Interval_524168	chr8	35969232	35969410
Interval_524169	chr8	35970849	35971916
Interval_524170	chr8	35973582	35973777
Interval_524171	chr8	35974607	35975502
Interval_524172	chr8	35989460	35990032	0.435185	0.888514	0.493964	0.45625	0.31713	0.332237	0.302817	0.529175	0.491111	0.928767	0.576712	0.490411	0.423611	0.449074
Interval_524173	chr8	35997491	35998090
Interval_524174	chr8	36006225	36006675	0.472222	0.768581	0.477867	0.55625	0.459491	0.828947	0.382294	0.583501	0.233333	0.530137	0.531507	0.517808	0.304398	0.574074
Interval_524175	chr8	36019544	36020030	0.493056	0.523649	0.579477	0.433929	0.465278	0.460526	0.416499	0.613682	0.351111	0.684932	0.413699	0.547945	0.599537	0.342593
Interval_524176	chr8	36028926	36029714	0.444444	0.804054	0.498994	0.328571	0.534722	0.723684	0.433602	0.360161	0.391111	0.632877	0.450685	0.539726	0.56713	0.633102
Interval_524177	chr8	36029785	36029970	0.319444	0.591216	0.591549	0.525893	0.740741	0.582237	0.372233	0.386318	0.444444	0.571233	0.49726	0.5	0.518519	0.469907
Interval_524178	chr8	36039991	36040651	0.402778	0.697635	0.470825	0.551786	0.195602	0.473684	0.484909	0.490946	0.622222	0.627397	0.665753	0.342466	0.849537	0.261574
Interval_524179	chr8	36047589	36047926
Interval_524180	chr8	36051723	36051889
Interval_524181	chr8	36075758	36076176	0.416667	0.868243	0.364185	0.4375	0.627315	0.539474	0.442656	0.464789	0.306667	0.567123	0.60274	0.569863	0.421296	0.543981
Interval_524182	chr8	36077483	36077659
Interval_524183	chr8	36094579	36094775
Interval_524184	chr8	36099395	36099598	0.381944	0.506757	0.380282	0.592857	0.643519	0.388158	0.44668	0.464789	0.386667	0.632877	0.564384	0.383562	0.483796	0.655093
Interval_524185	chr8	36115753	36115899
Interval_524186	chr8	36127392	36128076
Interval_524187	chr8	36136670	36137009
Interval_524188	chr8	36138014	36138686
Interval_524189	chr8	36141165	36141641	0.407407	0.680743	0.592555	0.707143	0.467593	0.480263	0.453722	0.660966	0.293333	0.724658	0.431507	0.172603	0.431713	0.267361
Interval_524190	chr8	36142549	36142725	0.474537	0.777027	0.665996	0.4875	0.458333	0.375	0.509054	0.515091	0.373333	0.630137	0.465753	0.369863	0.467593	0.368056
Interval_524191	chr8	36142770	36142915	0.489583	0.641892	0.454728	0.526786	0.480324	0.394737	0.387324	0.649899	0.537778	0.634247	0.490411	0.484932	0.388889	0.461806
Interval_524192	chr8	36143139	36143414
Interval_524193	chr8	36159073	36159180
Interval_524194	chr8	36172388	36172534	0.405093	0.574324	0.440644	0.385714	0.604167	0.296053	0.440644	0.444668	0.417778	0.720548	0.70137	0.561644	0.497685	0.532407
Interval_524195	chr8	36172902	36173087
Interval_524196	chr8	36180415	36180591
Interval_524197	chr8	36186274	36186610
Interval_524198	chr8	36186679	36186893	0.403935	0.461149	0.45171	0.391071	0.489583	0.503289	0.323944	0.54326	0.471111	0.663014	0.626027	0.461644	0.572917	0.748843
Interval_524199	chr8	36193934	36194144
Interval_524200	chr8	36197164	36197304
Interval_524201	chr8	36220313	36220913
Interval_524202	chr8	36250702	36251167	0.449074	0.902027	0.519115	0.330357	0.521991	0.470395	0.459759	0.55332	0.566667	0.610959	0.430137	0.290411	0.414352	0.688657
Interval_524203	chr8	36253430	36253584
Interval_524204	chr8	36260542	36260718
Interval_524205	chr8	36268035	36268391
Interval_524206	chr8	36268536	36268753
Interval_524207	chr8	36290829	36291030
Interval_524208	chr8	36291232	36291328	0.361111	0.672297	0.487928	0.357143	0.612269	0.634868	0.603622	0.518109	0.366667	0.615068	0.568493	0.454795	0.361111	0.534722
Interval_524209	chr8	36302675	36302860
Interval_524210	chr8	36311533	36311703
Interval_524211	chr8	36315797	36315979
Interval_524212	chr8	36321291	36321482	0.467593	0.945946	0.448692	0.559821	0.341435	0.476974	0.583501	0.43159	0.26	0.505479	0.558904	0.620548	0.453704	0.414352
Interval_524213	chr8	36321985	36322725
Interval_524214	chr8	36324975	36325145
Interval_524215	chr8	36331541	36331833	0.527778	0.716216	0.561368	0.307143	0.467593	0.322368	0.44668	0.452716	0.435556	0.586301	0.315068	0.591781	0.636574	0.578704
Interval_524216	chr8	36351135	36351611	0.355324	0.734797	0.62173	0.354464	0.395833	0.743421	0.424547	0.695171	0.233333	0.771233	0.536986	0.482192	0.313657	0.484954
Interval_524217	chr8	36358610	36358932	0.450231	0.638514	0.465795	0.53125	0.333333	0.569079	0.599598	0.465795	0.462222	0.582192	0.535616	0.508219	0.541667	0.420139
Interval_524218	chr8	36360867	36361014
Interval_524219	chr8	36367816	36368108
Interval_524220	chr8	36377217	36377377
Interval_524221	chr8	36382722	36382865
Interval_524222	chr8	36411528	36411705
Interval_524223	chr8	36445120	36446276
Interval_524224	chr8	36447714	36448230	0.1875	0.587838	0.647887	0.330357	0.479167	0.427632	0.428571	0.724346	0.528889	0.945205	0.40274	0.336986	0.546296	0.386574
Interval_524225	chr8	36453909	36454227
Interval_524226	chr8	36464400	36464552
Interval_524227	chr8	36465268	36465400
Interval_524228	chr8	36472376	36472529
Interval_524229	chr8	36473914	36474395	0.256944	0.679054	0.587525	0.580357	0.511574	0.269737	0.348089	0.593561	0.56	0.528767	0.591781	0.460274	0.555556	0.4375
Interval_524230	chr8	36483456	36484451
Interval_524231	chr8	36489758	36490383
Interval_524232	chr8	36493283	36493476
Interval_524233	chr8	36496392	36497130
Interval_524234	chr8	36499303	36500038
Interval_524235	chr8	36502677	36503598	0.197917	0.452703	0.480885	0.730357	0.712963	0.572368	0.567404	0.899396	0.982222	0.521918	0.117808	0.226027	0.179398	0.300926
Interval_524236	chr8	36517402	36517859	0.578704	0.442568	0.702213	0.414286	0.569444	0.526316	0.257545	0.617706	0.511111	0.575342	0.39726	0.545205	0.159722	0.662037
Interval_524237	chr8	36518414	36519502	0.465278	0.807432	0.633803	0.2625	0.351852	0.138158	0.243461	0.559356	0.44	0.567123	0.367123	0.386301	0.648148	0.972222
Interval_524238	chr8	36522278	36522808	0.416667	0.658784	0.665996	0.464286	0.310185	0.565789	0.331992	0.396378	0.386667	0.676712	0.517808	0.39726	0.553241	0.652778
Interval_524239	chr8	36523788	36524176	0.284722	0.513514	0.392354	0.391071	0.284722	0.296053	0.571429	0.597586	0.404444	0.542466	0.572603	0.60274	0.393519	1
Interval_524240	chr8	36542994	36543199
Interval_524241	chr8	36559296	36559999	0.413194	0.695946	0.997988	0.602679	0.465278	0.697368	0.3833	0.370221	0.277778	0.473973	0.313699	0.368493	0.315972	0.515046
Interval_524242	chr8	36574375	36575180
Interval_524243	chr8	36575444	36575699
Interval_524244	chr8	36595261	36595431
Interval_524245	chr8	36602292	36602769
Interval_524246	chr8	36627905	36628639	0.396991	0.513514	0.77666	0.525893	0.445602	0.453947	0.283702	0.65996	0.533333	0.716438	0.364384	0.242466	0.662037	0.258102
Interval_524247	chr8	36665655	36665863	0.582176	0.346284	0.524145	0.625893	0.684028	0.263158	0.462777	0.518109	0.26	0.356164	0.323288	0.315068	0.364583	0.865741
Interval_524248	chr8	36672037	36672239
Interval_524249	chr8	36717687	36717867
Interval_524250	chr8	36720355	36720562
Interval_524251	chr8	36728253	36728456
Interval_524252	chr8	36736117	36736363
Interval_524253	chr8	36754248	36754843	0.664352	0.810811	0.458753	0.423214	0.462963	0.269737	0.420523	0.541247	0.453333	0.569863	0.479452	0.350685	0.481481	0.550926
Interval_524254	chr8	36765652	36765814	0.511574	0.611486	0.555332	0.591071	0.594907	0.296053	0.356137	0.561368	0.293333	0.430137	0.484932	0.553425	0.402778	0.5
Interval_524255	chr8	36769605	36769804	0.40162	0.591216	0.437626	0.526786	0.423611	0.717105	0.274648	0.433602	0.48	0.826027	0.280822	0.658904	0.685185	0.484954
Interval_524256	chr8	36772227	36772774	0.334491	0.680743	0.603622	0.26875	0.537037	0.802632	0.366197	0.673038	0.442222	0.768493	0.523288	0.321918	0.418981	0.528935
Interval_524257	chr8	36777897	36778172
Interval_524258	chr8	36781252	36781471
Interval_524259	chr8	36787186	36787438
Interval_524260	chr8	36788866	36789433	0.306713	0.673986	0.603622	0.358036	0.386574	0.529605	0.501006	0.478873	0.737778	0.49726	0.656164	0.39863	0.444444	0.626157
Interval_524261	chr8	36822596	36822767
Interval_524262	chr8	36828804	36829034
Interval_524263	chr8	36835570	36835720	0.576389	0.793919	0.424547	0.478571	0.701389	0.361842	0.509054	0.418511	0.36	0.471233	0.438356	0.463014	0.458333	0.439815
Interval_524264	chr8	36835825	36836132
Interval_524265	chr8	36845366	36845555	0.369213	0.640203	0.725352	0.440179	0.578704	0.476974	0.56338	0.31992	0.342222	0.369863	0.564384	0.431507	0.563657	0.47338
Interval_524266	chr8	36845711	36845931
Interval_524267	chr8	36856098	36856282
Interval_524268	chr8	36858311	36859489
Interval_524269	chr8	36863506	36863682
Interval_524270	chr8	36871577	36871745
Interval_524271	chr8	36874787	36875519	0.481481	0.439189	0.711268	0.426786	0.387731	0.703947	0.493964	0.54829	0.22	0.489041	0.545205	0.664384	0.524306	0.324074
Interval_524272	chr8	36880115	36880383
Interval_524273	chr8	36881123	36881372	0.5	0.581081	0.550302	0.399107	0.601852	0.575658	0.354125	0.582495	0.548889	0.39726	0.50411	0.409589	0.708333	0.368056
Interval_524274	chr8	36889880	36890093
Interval_524275	chr8	36899351	36899516
Interval_524276	chr8	36902054	36902426	0.444444	0.606419	0.559356	0.3125	0.46875	0.703947	0.533199	0.582495	0.486667	0.839726	0.528767	0.430137	0.400463	0.251157
Interval_524277	chr8	36904034	36904406
Interval_524278	chr8	36955004	36955661	0.675926	0.712838	0.362173	0.335714	0.358796	0.342105	0.519115	0.738431	0.417778	0.621918	0.553425	0.383562	0.581019	0.418981
Interval_524279	chr8	36967749	36967888
Interval_524280	chr8	36981600	36982481	0.515046	0.630068	0.714286	0.38125	0.430556	0.4375	0.292757	0.464789	0.253333	0.793151	0.521918	0.565753	0.599537	0.368056
Interval_524281	chr8	36987954	36988468	0.481481	0.739865	0.480885	0.496429	0.416667	0.756579	0.418511	0.460765	0.373333	0.547945	0.679452	0.364384	0.50463	0.479167
Interval_524282	chr8	36991427	36991681	0.458333	0.635135	0.450704	0.505357	0.354167	0.427632	0.327968	0.484909	0.24	0.665753	0.805479	0.879452	0.425926	0.421296
Interval_524283	chr8	36994690	36994989
Interval_524284	chr8	36996484	36997090	0.565972	0.412162	0.549296	0.398214	0.290509	0.552632	0.373239	0.370221	0.451111	0.643836	0.736986	0.854795	0.645833	0.366898
Interval_524285	chr8	37001401	37001745
Interval_524286	chr8	37042229	37042417
Interval_524287	chr8	37043077	37043242
Interval_524288	chr8	37044691	37044865	0.530093	0.712838	0.450704	0.467857	0.527778	0.309211	0.440644	0.498994	0.306667	0.709589	0.408219	0.608219	0.615741	0.358796
Interval_524289	chr8	37045323	37045926	0.44213	0.516892	0.639839	0.464286	0.43287	0.565789	0.517103	0.577465	0.493333	0.336986	0.635616	0.441096	0.715278	0.282407
Interval_524290	chr8	37064346	37064583	0.425926	0.47973	0.478873	0.446429	0.592593	0.631579	0.323944	0.426559	0.462222	0.59726	0.60274	0.720548	0.615741	0.407407
Interval_524291	chr8	37070384	37070545
Interval_524292	chr8	37073441	37073992	0.703704	0.47973	0.422535	0.398214	0.451389	0.401316	0.422535	0.488934	0.302222	0.506849	0.594521	0.742466	0.553241	0.525463
Interval_524293	chr8	37075442	37075668	0.447917	0.652027	0.555332	0.328571	0.570602	0.342105	0.404427	0.650905	0.34	0.59589	0.5	0.663014	0.333333	0.513889
Interval_524294	chr8	37077644	37077796
Interval_524295	chr8	37079995	37080231
Interval_524296	chr8	37084295	37084489
Interval_524297	chr8	37088361	37088943	0.555556	0.567568	0.645875	0.603571	0.474537	0.598684	0.22334	0.370221	0.248889	0.709589	0.476712	0.386301	0.759259	0.354167
Interval_524298	chr8	37100072	37100521
Interval_524299	chr8	37125775	37125938
Interval_524300	chr8	37126501	37126706
Interval_524301	chr8	37134963	37136226	1	0.709459	0.913481	0.480357	0.237269	0.677632	0.247485	0.439638	0.36	0.373973	0.368493	0.360274	0.510417	0.351852
Interval_524302	chr8	37140928	37141097	0.880787	0.554054	0.462777	0.44375	0.548611	0.263158	0.484909	0.458753	0.26	0.519178	0.569863	0.512329	0.346065	0.47338
Interval_524303	chr8	37144789	37144975	0.717593	0.695946	0.684105	0.330357	0.439815	0.453947	0.458753	0.39839	0.52	0.635616	0.375342	0.542466	0.472222	0.414352
Interval_524304	chr8	37148198	37148363	0.520833	0.702703	0.732394	0.594643	0.37963	0.296053	0.348089	0.450704	0.293333	0.684932	0.287671	0.613699	0.377315	0.458333
Interval_524305	chr8	37152196	37152454
Interval_524306	chr8	37152977	37153950	0.640046	0.444257	0.716298	0.528571	0.449074	0.210526	0.360161	0.573441	0.413333	0.745205	0.542466	0.473973	0.387731	0.246528
Interval_524307	chr8	37158460	37159446
Interval_524308	chr8	37167318	37167461
Interval_524309	chr8	37175753	37175892
Interval_524310	chr8	37179994	37180242
Interval_524311	chr8	37180920	37181078
Interval_524312	chr8	37181399	37181692
Interval_524313	chr8	37182302	37182524	0.444444	0.630068	0.647887	0.386607	0.493056	0.391447	0.298793	0.651911	0.315556	0.632877	0.589041	0.59726	0.4375	0.405093
Interval_524314	chr8	37191002	37191159	0.387731	0.875	0.476861	0.373214	0.59375	0.588816	0.358149	0.586519	0.286667	0.543836	0.647945	0.486301	0.486111	0.496528
Interval_524315	chr8	37216330	37216571	0.467593	0.631757	0.545272	0.485714	0.347222	0.592105	0.416499	0.565392	0.284444	0.643836	0.539726	0.509589	0.509259	0.486111
Interval_524316	chr8	37219789	37219924	0.386574	0.706081	0.507042	0.542857	0.340278	0.493421	0.430584	0.444668	0.591111	0.561644	0.632877	0.473973	0.407407	0.652778
Interval_524317	chr8	37223349	37223643
Interval_524318	chr8	37225236	37226686
Interval_524319	chr8	37227314	37227481	0.618056	0.621622	0.557344	0.471429	0.62037	0.532895	0.484909	0.472837	0.391111	0.791781	0.383562	0.416438	0.243056	0.405093
Interval_524320	chr8	37228552	37228728	0.49537	0.547297	0.525151	0.5625	0.53125	0.542763	0.370221	0.34004	0.286667	0.652055	0.49726	0.553425	0.49537	0.569444
Interval_524321	chr8	37237772	37237941
Interval_524322	chr8	37239379	37240003	0.494213	0.407095	0.609658	0.551786	0.271991	0.473684	0.515091	0.44165	0.326667	0.683562	0.70137	1	0.342593	0.164352
Interval_524323	chr8	37257248	37257431
Interval_524324	chr8	37261477	37262514	0.229167	0.368243	0.408451	0.617857	0.689815	0.115132	0.517103	0.404427	0.204444	0.720548	0.926027	0.983562	0.354167	0.133102
Interval_524325	chr8	37265081	37265222
Interval_524326	chr8	37267073	37267219	0.622685	0.385135	0.496982	0.4125	0.479167	0.710526	0.374245	0.684105	0.346667	0.657534	0.583562	0.449315	0.458333	0.398148
Interval_524327	chr8	37267477	37268083	0.482639	0.824324	0.593561	0.555357	0.302083	0.325658	0.318913	0.488934	0.213333	0.290411	0.945205	0.967123	0.324074	0.30787
Interval_524328	chr8	37271410	37271713
Interval_524329	chr8	37275184	37276805	0.259259	0.64527	0.527163	0.313393	0.326389	0.375	0.153924	0.587525	0.291111	0.838356	0.936986	0.983562	0.479167	0.457176
Interval_524330	chr8	37278036	37278260	0.390046	0.694257	0.692153	0.557143	0.291667	0.302632	0.372233	0.653924	0.3	0.723288	0.580822	0.436986	0.483796	0.380787
Interval_524331	chr8	37294988	37295192	0.270833	0.638514	0.541247	0.467857	0.706019	0.282895	0.394366	0.519115	0.408889	0.547945	0.482192	0.791781	0.50463	0.407407
Interval_524332	chr8	37295750	37295932	0.298611	0.695946	0.501006	0.355357	0.490741	0.546053	0.348089	0.615694	0.684444	0.709589	0.619178	0.389041	0.497685	0.474537
Interval_524333	chr8	37297096	37297367	0.325231	0.47973	0.607646	0.611607	0.454861	0.417763	0.430584	0.536217	0.693333	0.508219	0.426027	0.309589	0.439815	0.697917
Interval_524334	chr8	37302422	37302630
Interval_524335	chr8	37304426	37304673	0.481481	0.554054	0.448692	0.43125	0.393519	0.444079	0.506036	0.323944	0.364444	0.5	0.661644	1	0.446759	0.55787
Interval_524336	chr8	37307553	37308362
Interval_524337	chr8	37309827	37310025
Interval_524338	chr8	37310510	37310744
Interval_524339	chr8	37311168	37311411
Interval_524340	chr8	37313770	37314151	0.484954	0.515203	0.527163	0.672321	0.508102	0.371711	0.254527	0.802817	0.328889	0.523288	0.409589	0.312329	0.636574	0.332176
Interval_524341	chr8	37315668	37316975
Interval_524342	chr8	37317735	37319650
Interval_524343	chr8	37320972	37321625
Interval_524344	chr8	37322358	37322830
Interval_524345	chr8	37325484	37326957	0.145833	0.341216	0.537223	0.689286	0.854167	0.565789	0.802817	0.617706	0.826667	0.60274	0.219178	0.257534	0.305556	0.148148
Interval_524346	chr8	37328527	37328769
Interval_524347	chr8	37331692	37332291	0.409722	0.631757	0.533199	0.4125	0.430556	0.677632	0.279678	0.334004	0.351111	0.610959	0.430137	0.493151	0.94213	0.638889
Interval_524348	chr8	37334683	37335553	0.625	0.716216	0.613682	0.548214	0.335648	0.526316	0.273642	0.571429	0.248889	0.6	0.50137	0.528767	0.49537	0.465278
Interval_524349	chr8	37336100	37336271
Interval_524350	chr8	37336545	37336979
Interval_524351	chr8	37338408	37338637
Interval_524352	chr8	37341678	37341961	0.415509	0.587838	0.590543	0.461607	0.479167	0.802632	0.374245	0.376258	0.408889	0.706849	0.539726	0.40274	0.465278	0.575231
Interval_524353	chr8	37342437	37342788	0.196759	0.459459	0.283702	0.382143	0.581019	0.322368	0.7666	0.722334	0.906667	1	0.29589	0.328767	0.4375	0.321759
Interval_524354	chr8	37347037	37347508
Interval_524355	chr8	37352384	37352562	0.520833	0.673986	0.678068	0.479464	0.556713	0.315789	0.415493	0.483903	0.313333	0.712329	0.427397	0.39726	0.417824	0.486111
Interval_524356	chr8	37354072	37354254
Interval_524357	chr8	37358358	37359996
Interval_524358	chr8	37361212	37361908	0.188657	0.293919	0.280684	0.558929	0.710648	0.480263	0.77666	0.875252	0.924444	0.632877	0.0835616	0.138356	0.75463	0.212963
Interval_524359	chr8	37366616	37367448
Interval_524360	chr8	37372735	37372982	0.34838	0.711149	0.509054	0.296429	0.590278	0.444079	0.386318	0.742455	0.408889	0.776712	0.593151	0.626027	0.306713	0.409722
Interval_524361	chr8	37374210	37374349
Interval_524362	chr8	37374744	37375005
Interval_524363	chr8	37381489	37381704
Interval_524364	chr8	37382007	37382364
Interval_524365	chr8	37388376	37388761
Interval_524366	chr8	37390043	37390887	0.0578704	0.722973	0.655936	0.651786	0.520833	0.440789	0.698189	0.694165	0.373333	0.547945	0.216438	0.441096	0.393519	0.407407
Interval_524367	chr8	37392980	37393664
Interval_524368	chr8	37394993	37395179
Interval_524369	chr8	37401347	37402505	0.100694	0.932432	0.55332	0.558929	0.400463	0.532895	0.348089	0.863179	0.8	1	0.158904	0.394521	0.454861	0.106481
Interval_524370	chr8	37407370	37407786
Interval_524371	chr8	37408610	37409610
Interval_524372	chr8	37411599	37412015
Interval_524373	chr8	37416374	37417207	0.502315	0.898649	0.384306	0.307143	0.416667	0.0592105	0.185111	0.368209	0.408889	0.59726	0.863014	0.824658	0.337963	0.951389
Interval_524374	chr8	37419066	37419757
Interval_524375	chr8	37421055	37422020	0.236111	0.393581	0.571429	0.753571	0.668981	0.434211	0.603622	0.919517	0.853333	0.382192	0.142466	0.268493	0.25	0.277778
Interval_524376	chr8	37427771	37427916
Interval_524377	chr8	37429703	37429924	0.400463	0.584459	0.643863	0.494643	0.511574	0.526316	0.434608	0.68008	0.293333	0.287671	0.490411	0.567123	0.407407	0.525463
Interval_524378	chr8	37450828	37451123
Interval_524379	chr8	37452219	37454053
Interval_524380	chr8	37456705	37456871	0.447917	0.560811	0.703219	0.540179	0.415509	0.601974	0.422535	0.502012	0.353333	0.606849	0.349315	0.557534	0.461806	0.413194
Interval_524381	chr8	37461664	37461864
Interval_524382	chr8	37467749	37467892
Interval_524383	chr8	37467923	37468159
Interval_524384	chr8	37474043	37474247
Interval_524385	chr8	37478598	37479952
Interval_524386	chr8	37485037	37485226	0.527778	0.614865	0.663984	0.6625	0.332176	0.289474	0.350101	0.515091	0.286667	0.546575	0.467123	0.456164	0.479167	0.524306
Interval_524387	chr8	37486948	37487909	0.395833	0.516892	0.541247	0.791071	0.743056	0.223684	0.657948	0.551308	0.737778	0.328767	0.252055	0.232877	0.453704	0.203704
Interval_524388	chr8	37490562	37490939
Interval_524389	chr8	37493047	37494080
Interval_524390	chr8	37498879	37499285	0.494213	0.572635	0.676056	0.3125	0.43287	0.644737	0.356137	0.597586	0.644444	0.70274	0.50274	0.439726	0.346065	0.483796
Interval_524391	chr8	37499818	37500076	0.578704	0.689189	0.712274	0.4125	0.391204	0.651316	0.249497	0.49497	0.266667	0.928767	0.463014	0.484932	0.462963	0.361111
Interval_524392	chr8	37502631	37502842	0.28588	0.70777	0.409457	0.670536	0.550926	0.644737	0.450704	0.461771	0.28	0.59726	0.473973	0.531507	0.533565	0.375
Interval_524393	chr8	37504171	37505479
Interval_524394	chr8	37509578	37510112
Interval_524395	chr8	37514463	37514759
Interval_524396	chr8	37515402	37515837
Interval_524397	chr8	37516774	37518145
Interval_524398	chr8	37519180	37521749	0.637731	0.665541	0.726358	0.414286	0.394676	0.335526	0.217304	0.665996	0.848889	0.710959	0.238356	0.328767	0.569444	0.309028
Interval_524399	chr8	37522522	37522735	0.233796	0.591216	0.843058	0.716071	0.344907	0.388158	0.438632	0.647887	0.782222	0.646575	0.246575	0.339726	0.395833	0.280093
Interval_524400	chr8	37522765	37523053	0.310185	0.388514	0.814889	0.475	0.291667	0.552632	0.539235	0.742455	0.431111	0.830137	0.40274	0.375342	0.247685	0.4375
Interval_524401	chr8	37524729	37525485
Interval_524402	chr8	37526619	37528256	0.623843	0.657095	0.744467	0.45	0.346065	0.532895	0.186117	0.607646	0.586667	0.512329	0.391781	0.506849	0.55787	0.386574
Interval_524403	chr8	37529365	37529921
Interval_524404	chr8	37530573	37530860	0.322917	0.596284	0.919517	0.733036	0.457176	0.802632	0.347082	0.432596	0.531111	0.5	0.354795	0.487671	0.222222	0.457176
Interval_524405	chr8	37532127	37533387	0.356481	0.699324	0.722334	0.757143	0.555556	0.493421	0.257545	0.585513	0.533333	0.536986	0.367123	0.221918	0.696759	0.108796
Interval_524406	chr8	37533727	37534178	0.211806	0.559122	0.720322	0.6125	0.351852	0.368421	0.444668	0.71831	0.402222	0.868493	0.219178	0.6	0.488426	0.260417
Interval_524407	chr8	37536610	37536766
Interval_524408	chr8	37537030	37537185
Interval_524409	chr8	37538319	37540147
Interval_524410	chr8	37543994	37544674	0.275463	0.508446	0.537223	0.350893	0.612269	0.440789	0.839034	0.696177	0.888889	0.621918	0.278082	0.253425	0.359954	0.368056
Interval_524411	chr8	37545464	37547766
Interval_524412	chr8	37551075	37552053
Interval_524413	chr8	37556728	37556992	0.256944	0.587838	0.712274	0.498214	0.479167	0.552632	0.249497	0.722334	0.404444	0.923288	0.276712	0.484932	0.375	0.490741
Interval_524414	chr8	37557721	37557867
Interval_524415	chr8	37558254	37558437	0.490741	0.834459	0.557344	0.414286	0.664352	0.256579	0.396378	0.390342	0.568889	0.772603	0.389041	0.378082	0.469907	0.49537
Interval_524416	chr8	37560924	37561058
Interval_524417	chr8	37561892	37562457	0.15162	0.309122	0.641851	0.653571	0.842593	0.598684	0.780684	0.67002	0.644444	0.40137	0.212329	0.243836	0.422454	0.184028
Interval_524418	chr8	37567151	37568132	0.443287	0.722973	0.577465	0.372321	0.604167	0.605263	0.444668	0.720322	0.777778	0.661644	0.184932	0.306849	0.596065	0.135417
Interval_524419	chr8	37574068	37575600	0.194444	0.935811	0.27163	0.557143	0.546296	0.493421	0.49497	0.816901	0.866667	0.989041	0.126027	0.150685	0.719907	0.0625
Interval_524420	chr8	37581132	37581940	0.231481	0.962838	0.344064	0.326786	0.326389	0.322368	0.352113	0.653924	0.475556	0.857534	0.791781	0.931507	0.49537	0.194444
Interval_524421	chr8	37583340	37584562	0.334491	0.837838	0.62173	0.507143	0.359954	0.240132	0.176056	0.734406	0.408889	0.609589	0.331507	0.408219	0.972222	0.334491
Interval_524422	chr8	37589126	37589937	0.256944	0.635135	0.593561	0.646429	0.439815	0.572368	0.250503	0.849095	0.56	0.524658	0.271233	0.169863	0.990741	0.171296
Interval_524423	chr8	37590883	37592099	0.199074	0.472973	0.684105	0.891071	0.409722	0.486842	0.450704	0.804829	0.568889	0.279452	0.120548	0.115068	0.974537	0.199074
Interval_524424	chr8	37593987	37594433
Interval_524425	chr8	37599333	37600411
Interval_524426	chr8	37604415	37604703	0.719907	0.579392	0.404427	0.514286	0.21875	0.345395	0.597586	0.591549	0.557778	0.434247	0.343836	0.412329	0.650463	0.482639
Interval_524427	chr8	37604934	37605328	0.43287	0.697635	0.533199	0.425893	0.584491	0.664474	0.307847	0.705231	0.477778	0.328767	0.490411	0.390411	0.686343	0.385417
Interval_524428	chr8	37605839	37606038
Interval_524429	chr8	37609993	37612900	0.436343	0.503378	0.509054	0.444643	0.546296	0.302632	0.579477	0.871227	0.835556	0.480822	0.090411	0.167123	0.87037	0.215278
Interval_524430	chr8	37619113	37619511
Interval_524431	chr8	37620279	37620585
Interval_524432	chr8	37628577	37628956	0.58912	0.851351	0.763581	0.4	0.431713	0.236842	0.450704	0.495976	0.364444	0.610959	0.442466	0.290411	0.43287	0.534722
Interval_524433	chr8	37629597	37630769
Interval_524434	chr8	37631379	37632125	0.241898	1	0.270624	0.569643	0.375	0.585526	0.323944	0.853119	0.782222	0.808219	0.209589	0.260274	0.863426	0.123843
Interval_524435	chr8	37637512	37638547	0.324074	0.329392	0.44668	0.458929	0.715278	0.552632	0.879276	0.798793	1	0.546575	0.175342	0.115068	0.371528	0.260417
Interval_524436	chr8	37648425	37648843	0.449074	0.711149	0.547284	0.352679	0.459491	0.197368	0.362173	0.519115	0.613333	0.641096	0.582192	0.463014	0.418981	0.668981
Interval_524437	chr8	37657389	37657687
Interval_524438	chr8	37660620	37660765
Interval_524439	chr8	37660812	37661584	0.450231	0.603041	0.642857	0.484821	0.271991	0.532895	0.303823	0.812877	0.631111	0.754795	0.452055	0.376712	0.525463	0.321759
Interval_524440	chr8	37661602	37662131	0.545139	0.744932	0.810865	0.470536	0.353009	0.457237	0.348089	0.460765	0.697778	0.520548	0.427397	0.412329	0.521991	0.359954
Interval_524441	chr8	37673346	37674394	0.891204	0.527027	1	0.8125	0.537037	0.690789	0.15493	0.263581	0.324444	0.430137	0.323288	0.158904	0.5	0.238426
Interval_524442	chr8	37678015	37678204
Interval_524443	chr8	37679162	37679387
Interval_524444	chr8	37683056	37683251
Interval_524445	chr8	37684218	37685607
Interval_524446	chr8	37690011	37690189
Interval_524447	chr8	37691334	37691815
Interval_524448	chr8	37694542	37698616
Interval_524449	chr8	37700199	37700691
Interval_524450	chr8	37703262	37704712
Interval_524451	chr8	37709000	37709463	0.365741	0.736486	0.525151	0.319643	0.641204	0.526316	0.490946	0.67002	0.537778	0.632877	0.547945	0.520548	0.326389	0.354167
Interval_524452	chr8	37710419	37710664	0.699074	0.422297	0.758551	0.308929	0.303241	0.75	0.438632	0.507042	0.711111	0.50411	0.619178	0.460274	0.405093	0.335648
Interval_524453	chr8	37716826	37717871
Interval_524454	chr8	37717973	37718141	0.622685	0.439189	0.515091	0.4625	0.488426	0.75	0.402414	0.422535	0.435556	0.709589	0.572603	0.6	0.398148	0.423611
Interval_524455	chr8	37721676	37722155
Interval_524456	chr8	37736054	37738247
Interval_524457	chr8	37747239	37749399
Interval_524458	chr8	37762154	37763228	0.349537	0.324324	0.273642	0.639286	0.710648	0.0526316	0.712274	0.185111	0.537778	0.408219	0.860274	0.827397	0.0555556	0.87037
Interval_524459	chr8	37771521	37771746	0.50463	0.440878	0.60664	0.380357	0.369213	0.289474	0.433602	0.68008	0.58	0.790411	0.434247	0.436986	0.399306	0.503472
Interval_524460	chr8	37771823	37772064
Interval_524461	chr8	37774283	37774539	0.561343	0.797297	0.969819	0.680357	0.375	0.710526	0.348089	0.422535	0.22	0.6	0.330137	0.317808	0.290509	0.314815
Interval_524462	chr8	37779767	37780440
Interval_524463	chr8	37781170	37782181	0.402778	0.831081	0.440644	0.666071	0.511574	0.611842	0.474849	0.82495	0.96	0.750685	0.0972603	0.110959	0.173611	0.287037
Interval_524464	chr8	37786084	37787065	0.130787	0.533784	0.875252	0.376786	0.335648	0.618421	0.613682	0.820926	0.795556	0.705479	0.10137	0.147945	0.402778	0.564815
Interval_524465	chr8	37787209	37787340
Interval_524466	chr8	37787858	37788808	0.435185	0.506757	0.89336	0.667857	0.377315	0.421053	0.199195	0.571429	0.48	0.473973	0.315068	0.189041	0.189815	1
Interval_524467	chr8	37788964	37789757
Interval_524468	chr8	37791007	37793682	0.346065	0.827703	0.653924	0.405357	0.164352	0.355263	0.221328	0.806841	0.653333	0.458904	0.205479	0.279452	0.988426	0.604167
Interval_524469	chr8	37796456	37799068
Interval_524470	chr8	37802158	37803470	0.185185	0.422297	0.488934	0.667857	0.789352	0.526316	0.919517	0.706237	0.897778	0.479452	0.156164	0.131507	0.400463	0.127315
Interval_524471	chr8	37803736	37805227
Interval_524472	chr8	37807148	37807273	0.606481	0.631757	0.706237	0.494643	0.319444	0.230263	0.583501	0.426559	0.546667	0.50411	0.465753	0.512329	0.423611	0.451389
Interval_524473	chr8	37809665	37809885	0.229167	0.405405	0.750503	0.7375	0.328704	0.743421	0.428571	0.472837	0.373333	0.482192	0.364384	0.350685	0.576389	0.599537
Interval_524474	chr8	37810556	37810865
Interval_524475	chr8	37813038	37814586	0.456019	0.648649	0.62173	0.544643	0.412037	0.657895	0.323944	0.716298	0.315556	0.476712	0.350685	0.293151	0.689815	0.398148
Interval_524476	chr8	37814690	37815713
Interval_524477	chr8	37821314	37822841	0.25463	0.336149	0.488934	0.698214	0.5625	0.756579	0.61167	0.923541	0.746667	0.226027	0.131507	0.147945	0.877315	0.138889
Interval_524478	chr8	37825603	37827535	0.314815	0.253378	0.482897	0.55	0.770833	0.657895	0.89336	0.879276	0.822222	0.49589	0.0986301	0.0794521	0.402778	0.131944
Interval_524479	chr8	37828742	37828892
Interval_524480	chr8	37834551	37835093	0.324074	0.538851	0.612676	0.628571	0.457176	0.611842	0.239437	0.789738	0.52	0.694521	0.40137	0.338356	0.5	0.387731
Interval_524481	chr8	37837684	37837829
Interval_524482	chr8	37840090	37840358
Interval_524483	chr8	37840540	37842704
Interval_524484	chr8	37843258	37843668
Interval_524485	chr8	37849502	37850412
Interval_524486	chr8	37851349	37851855
Interval_524487	chr8	37854603	37858582
Interval_524488	chr8	37859563	37859722	0.236111	0.741554	0.56338	0.342857	0.398148	0.25	0.405433	0.665996	0.646667	0.663014	0.40411	0.526027	0.542824	0.58912
Interval_524489	chr8	37861914	37862685
Interval_524490	chr8	37863447	37864838	0.722222	0.628378	0.627767	0.519643	0.231481	0.256579	0.331992	0.561368	0.328889	0.717808	0.358904	0.287671	0.631944	0.539352
Interval_524491	chr8	37870347	37871905
Interval_524492	chr8	37873563	37874881
Interval_524493	chr8	37880636	37883715
Interval_524494	chr8	37887984	37888198
Interval_524495	chr8	37889832	37892342
Interval_524496	chr8	37894481	37894806
Interval_524497	chr8	37898739	37900860
Interval_524498	chr8	37903467	37903786	0.194444	0.912162	0.414487	0.521429	0.506944	0.776316	0.426559	0.915493	0.822222	0.405479	0.164384	0.139726	0.847222	0.180556
Interval_524499	chr8	37905592	37906280
Interval_524500	chr8	37909792	37910671	0.436343	0.532095	0.637827	0.423214	0.353009	0.552632	0.226358	0.475855	0.397778	0.708219	0.641096	0.412329	0.820602	0.482639
Interval_524501	chr8	37915790	37917190
Interval_524502	chr8	37922446	37922601
Interval_524503	chr8	37924008	37925794	0.282407	0.552365	0.867203	0.6875	0.324074	0.565789	0.374245	0.802817	0.408889	0.524658	0.216438	0.224658	0.668981	0.314815
Interval_524504	chr8	37930925	37931869
Interval_524505	chr8	37938730	37938916
Interval_524506	chr8	37938943	37939160
Interval_524507	chr8	37948329	37949480	0.25463	0.543919	0.517103	0.646429	0.428241	0.230263	0.313883	0.913481	0.706667	0.413699	0.238356	0.213699	0.965278	0.365741
Interval_524508	chr8	37959303	37959504
Interval_524509	chr8	37960759	37961073	0.280093	0.787162	0.527163	0.442857	0.354167	0.414474	0.372233	0.663984	0.697778	0.668493	0.605479	0.350685	0.5	0.462963
Interval_524510	chr8	37962273	37962589
Interval_524511	chr8	37964012	37964168	0.49537	0.587838	0.673038	0.480357	0.622685	0.25	0.465795	0.576459	0.54	0.391781	0.382192	0.239726	0.577546	0.543981
Interval_524512	chr8	37965027	37967270
Interval_524513	chr8	37968641	37969159
Interval_524514	chr8	37969322	37969494	0.309028	0.616554	0.435614	0.50625	0.516204	0.888158	0.374245	0.696177	0.284444	0.491781	0.319178	0.550685	0.439815	0.671296
Interval_524515	chr8	37969970	37970292	0.403935	0.711149	0.642857	0.532143	0.388889	0.523026	0.338028	0.758551	0.471111	0.410959	0.509589	0.472603	0.364583	0.515046
Interval_524516	chr8	37971031	37971515
Interval_524517	chr8	37977475	37977646
Interval_524518	chr8	37983259	37983418
Interval_524519	chr8	37983617	37983874	0.320602	0.439189	0.94165	0.73125	0.408565	0.592105	0.356137	0.625755	0.442222	0.442466	0.313699	0.521918	0.429398	0.296296
Interval_524520	chr8	37984230	37984407	0.3125	0.743243	0.535211	0.446429	0.3125	0.322368	0.438632	0.547284	0.32	0.454795	0.556164	0.539726	0.743056	0.655093
Interval_524521	chr8	37985422	37985729	0.657407	0.712838	0.470825	0.346429	0.474537	0.625	0.434608	0.629779	0.475556	0.380822	0.550685	0.449315	0.564815	0.384259
Interval_524522	chr8	37993755	37994009	0.554398	0.525338	0.580483	0.624107	0.446759	0.332237	0.301811	0.721328	0.486667	0.60137	0.226027	0.29589	0.55787	0.508102
Interval_524523	chr8	37995820	37997032
Interval_524524	chr8	38003344	38004003
Interval_524525	chr8	38009800	38010038	0.918981	0.378378	0.981891	0.555357	0.465278	0.585526	0.299799	0.440644	0.542222	0.441096	0.424658	0.30411	0.1875	0.462963
Interval_524526	chr8	38012867	38013650	0.923611	0.429054	0.969819	0.678571	0.377315	0.815789	0.171026	0.688129	0.382222	0.49589	0.405479	0.158904	0.247685	0.270833
Interval_524527	chr8	38019044	38019250	0.243056	0.378378	0.865191	0.594643	0.439815	0.763158	0.559356	0.55332	0.386667	0.246575	0.435616	0.421918	0.715278	0.293981
Interval_524528	chr8	38024834	38025288
Interval_524529	chr8	38030042	38031829
Interval_524530	chr8	38043221	38043783	0.428241	0.560811	0.633803	0.630357	0.418981	0.322368	0.317907	0.700201	0.408889	0.556164	0.320548	0.326027	0.5	0.62037
Interval_524531	chr8	38053398	38054071	0.225694	0.929054	0.530181	0.458929	0.527778	0.424342	0.43159	0.66499	0.415556	0.605479	0.363014	0.363014	0.72338	0.357639
Interval_524532	chr8	38057960	38058175	0.327546	0.609797	0.83501	0.740179	0.449074	0.516447	0.368209	0.21831	0.32	0.616438	0.30137	0.309589	0.634259	0.657407
Interval_524533	chr8	38060035	38060359	0.256944	0.543919	0.798793	0.517857	0.590278	0.151316	0.414487	0.501006	0.595556	0.589041	0.40274	0.364384	0.643519	0.43287
Interval_524534	chr8	38062073	38062213	0.619213	0.633446	0.484909	0.336607	0.469907	0.496711	0.371227	0.618712	0.286667	0.817808	0.391781	0.567123	0.5	0.412037
Interval_524535	chr8	38063755	38063957
Interval_524536	chr8	38066436	38067735
Interval_524537	chr8	38071974	38072144
Interval_524538	chr8	38072215	38073572
Interval_524539	chr8	38075545	38076879
Interval_524540	chr8	38078542	38078686	1	0.668919	0.885312	0.416071	0.333333	0.388158	0.275654	0.56338	0.582222	0.342466	0.358904	0.413699	0.502315	0.270833
Interval_524541	chr8	38081473	38082895	0.636574	0.199324	0.973843	0.830357	0.787037	0.532895	0.750503	0.440644	0.471111	0.416438	0.117808	0.235616	0.131944	0.0625
Interval_524542	chr8	38086015	38086797
Interval_524543	chr8	38089517	38089676	0.983796	0.371622	0.921529	0.617857	0.578704	0.407895	0.302817	0.425553	0.326667	0.656164	0.312329	0.342466	0.170139	0.274306
Interval_524544	chr8	38090229	38092501	0.796296	0.195946	0.95171	0.8875	0.6875	0.473684	0.643863	0.480885	0.466667	0.383562	0.0575342	0.112329	0.259259	0.0949074
Interval_524545	chr8	38092541	38092767	0.555556	0.283784	0.959759	0.698214	0.636574	0.605263	0.649899	0.374245	0.222222	0.545205	0.246575	0.276712	0.291667	0.298611
Interval_524546	chr8	38096182	38096689
Interval_524547	chr8	38104723	38106180
Interval_524548	chr8	38111033	38111185
Interval_524549	chr8	38120211	38121184
Interval_524550	chr8	38128268	38129320
Interval_524551	chr8	38134084	38135476
Interval_524552	chr8	38138063	38140079	0.552083	0.525338	0.98994	0.7875	0.659722	0.605263	0.557344	0.525151	0.324444	0.30137	0.124658	0.215068	0.310185	0.24537
Interval_524553	chr8	38141135	38141413	0.559028	0.376689	0.959759	0.614286	0.533565	0.305921	0.306841	0.626761	0.428889	0.506849	0.373973	0.419178	0.359954	0.368056
Interval_524554	chr8	38145385	38145599
Interval_524555	chr8	38150359	38153034
Interval_524556	chr8	38154821	38155166
Interval_524557	chr8	38160591	38161783	0.155093	0.591216	0.796781	0.571429	0.537037	0.269737	0.384306	0.571429	0.368889	0.663014	0.430137	0.317808	0.701389	0.324074
Interval_524558	chr8	38161924	38162082
Interval_524559	chr8	38163717	38163924
Interval_524560	chr8	38163977	38164165
Interval_524561	chr8	38165656	38167098	0.884259	0.557432	0.977867	0.705357	0.211806	0.506579	0.144869	0.424547	0.0777778	0.608219	0.372603	0.221918	0.50463	0.587963
Interval_524562	chr8	38171305	38171812
Interval_524563	chr8	38175873	38178053
Interval_524564	chr8	38181701	38182210
Interval_524565	chr8	38183087	38183337	0.726852	0.530405	0.689135	0.554464	0.496528	0.236842	0.368209	0.442656	0.333333	0.505479	0.568493	0.453425	0.34838	0.539352
Interval_524566	chr8	38184325	38184956
Interval_524567	chr8	38186844	38187070	0.609954	0.768581	0.71328	0.40625	0.328704	0.404605	0.498994	0.6167	0.404444	0.458904	0.39589	0.39863	0.446759	0.429398
Interval_524568	chr8	38188102	38188261
Interval_524569	chr8	38195297	38196313	0.412037	0.621622	0.533199	0.878571	0.314815	0.598684	0.231388	0.875252	0.542222	0.282192	0.290411	0.30137	0.814815	0.231481
Interval_524570	chr8	38197324	38197545	0.37963	0.555743	0.703219	0.794643	0.462963	0.171053	0.518109	0.411469	0.402222	0.561644	0.360274	0.426027	0.533565	0.403935
Interval_524571	chr8	38202121	38202300
Interval_524572	chr8	38203494	38203987	0.689815	0.5625	0.582495	0.526786	0.355324	0.457237	0.409457	0.449698	0.495556	0.784932	0.416438	0.320548	0.574074	0.386574
Interval_524573	chr8	38204887	38205017
Interval_524574	chr8	38206317	38206433
Interval_524575	chr8	38209341	38211150	0.840278	0.347973	0.991952	0.808929	0.657407	0.651316	0.478873	0.368209	0.337778	0.473973	0.0931507	0.169863	0.393519	0.0717593
Interval_524576	chr8	38218329	38218714	0.488426	0.599662	0.855131	0.563393	0.597222	0.585526	0.263581	0.583501	0.566667	0.383562	0.361644	0.352055	0.393519	0.412037
Interval_524577	chr8	38219987	38220427	0.334491	0.744932	0.693159	0.4	0.424769	0.476974	0.439638	0.735412	0.206667	0.326027	0.313699	0.565753	0.58912	0.596065
Interval_524578	chr8	38223087	38223936	0.386574	0.364865	0.89336	0.946429	0.784722	0.447368	0.61167	0.450704	0.137778	0.476712	0.145205	0.205479	0.395833	0.175926
Interval_524579	chr8	38227033	38227157	0.997685	0.560811	0.800805	0.5	0.347222	0.243421	0.348089	0.589537	0.502222	0.487671	0.391781	0.328767	0.335648	0.384259
Interval_524580	chr8	38230825	38232595
Interval_524581	chr8	38241987	38242149
Interval_524582	chr8	38245767	38246631	0.37963	0.692568	0.93159	0.534821	0.405093	0.592105	0.311871	0.591549	0.486667	0.476712	0.29589	0.486301	0.498843	0.30787
Interval_524583	chr8	38249224	38249645
Interval_524584	chr8	38253498	38253642
Interval_524585	chr8	38254288	38254459
Interval_524586	chr8	38255650	38256098
Interval_524587	chr8	38261124	38261425
Interval_524588	chr8	38268184	38270013
Interval_524589	chr8	38274193	38276340
Interval_524590	chr8	38277150	38277419	0.384259	0.949324	0.597586	0.432143	0.467593	0.269737	0.253521	0.647887	0.266667	0.558904	0.430137	0.608219	0.44213	0.537037
Interval_524591	chr8	38278085	38279626	0.762731	1	0.879276	0.39375	0.275463	0.434211	0.198189	0.556338	0.582222	0.482192	0.327397	0.534247	0.383102	0.326389
Interval_524592	chr8	38284057	38284431	0.758102	0.790541	1	0.685714	0.373843	0.690789	0.202213	0.468813	0.217778	0.332877	0.275342	0.468493	0.340278	0.28125
Interval_524593	chr8	38285730	38286901	0.645833	0.618243	1	0.708929	0.25	0.355263	0.235412	0.402414	0.44	0.531507	0.227397	0.438356	0.641204	0.351852
Interval_524594	chr8	38290494	38290741	0.462963	0.97973	0.529175	0.426786	0.662037	0.453947	0.406439	0.541247	0.408889	0.512329	0.410959	0.624658	0.296296	0.44213
Interval_524595	chr8	38295195	38296381
Interval_524596	chr8	38303034	38304013	0.0659722	0.378378	0.501006	0.680357	0.93287	0.414474	0.953722	0.591549	0.871111	0.361644	0.221918	0.610959	0.171296	0.116898
Interval_524597	chr8	38308778	38308961	0.447917	0.614865	0.671026	0.594643	0.347222	0.861842	0.34507	0.43662	0.353333	0.728767	0.552055	0.443836	0.347222	0.422454
Interval_524598	chr8	38309923	38310430
Interval_524599	chr8	38310577	38310753	0.364583	0.369932	0.682093	0.519643	0.528935	0.263158	0.454728	0.417505	0.36	0.673973	0.479452	0.669863	0.469907	0.496528
Interval_524600	chr8	38316946	38317959	0.375	0.702703	0.939638	0.594643	0.321759	0.263158	0.201207	0.56841	0.388889	0.568493	0.408219	0.5	0.486111	0.488426
Interval_524601	chr8	38325268	38326666
Interval_524602	chr8	38327476	38327661	0.384259	0.547297	0.690141	0.626786	0.43287	0.296053	0.374245	0.734406	0.475556	0.575342	0.383562	0.358904	0.402778	0.513889
Interval_524603	chr8	38335695	38336115
Interval_524604	chr8	38340375	38340569
Interval_524605	chr8	38343897	38344165	0.293981	0.611486	0.935614	0.608929	0.337963	0.796053	0.221328	0.62173	0.173333	0.394521	0.542466	0.484932	0.439815	0.497685
Interval_524606	chr8	38344861	38345067	0.49537	0.560811	0.470825	0.5875	0.550926	0.447368	0.392354	0.454728	0.777778	0.654795	0.545205	0.561644	0.356481	0.287037
Interval_524607	chr8	38347313	38348581
Interval_524608	chr8	38353000	38353236
Interval_524609	chr8	38353297	38353966	0.471065	0.537162	0.869215	0.509821	0.506944	0.338816	0.576459	0.535211	0.353333	0.456164	0.412329	0.489041	0.275463	0.37963
Interval_524610	chr8	38357276	38358481
Interval_524611	chr8	38359309	38360504	0.0613426	0.875	0.509054	0.680357	0.349537	0.111842	0.325956	0.289738	0.395556	0.564384	0.890411	0.989041	0.299769	0.668981
Interval_524612	chr8	38362414	38364104	0.142361	0.986486	0.577465	0.394643	0.270833	0.355263	0.263581	0.488934	0.408889	0.557534	0.871233	0.956164	0.516204	0.435185
Interval_524613	chr8	38366879	38367154
Interval_524614	chr8	38367175	38367496
Interval_524615	chr8	38368249	38369037	0.267361	0.601351	0.881288	0.726786	0.261574	0.664474	0.0955734	0.353119	0.166667	0.217808	0.857534	0.980822	0.452546	0.472222
Interval_524616	chr8	38380070	38383486
Interval_524617	chr8	38385057	38387183
Interval_524618	chr8	38392027	38392195	0.608796	0.594595	0.635815	0.401786	0.594907	0.440789	0.327968	0.603622	0.253333	0.539726	0.6	0.435616	0.435185	0.388889
Interval_524619	chr8	38394768	38395698	0.519676	0.760135	0.828974	0.523214	0.428241	0.453947	0.261569	0.588531	0.115556	0.727397	0.264384	0.449315	0.540509	0.390046
Interval_524620	chr8	38396718	38397695	0.217593	0.290541	0.72837	0.766071	0.534722	0.657895	0.43662	0.889336	0.582222	0.276712	0.320548	0.249315	0.49537	0.349537
Interval_524621	chr8	38405008	38405690
Interval_524622	chr8	38406816	38407308	0.393519	0.434122	0.397384	0.558036	0.270833	0.690789	0.248491	0.865191	0.566667	0.6	0.313699	0.417808	0.956019	0.318287
Interval_524623	chr8	38408951	38409923	0.282407	0.625	0.555332	0.507143	0.43287	0.789474	0.275654	0.772636	0.515556	0.383562	0.375342	0.19726	1	0.405093
Interval_524624	chr8	38410457	38412305
Interval_524625	chr8	38413035	38413231	0.451389	0.736486	0.585513	0.394643	0.458333	0.519737	0.432596	0.661972	0.693333	0.630137	0.30137	0.364384	0.377315	0.5
Interval_524626	chr8	38414862	38415224
Interval_524627	chr8	38419781	38420215
Interval_524628	chr8	38425513	38425927	0.337963	0.719595	0.72837	0.515179	0.391204	0.345395	0.406439	0.772636	0.304444	0.613699	0.412329	0.276712	0.506944	0.493056
Interval_524629	chr8	38428506	38428822
Interval_524630	chr8	38429494	38430092	0.842593	0.545608	0.684105	0.483036	0.219907	0.519737	0.195171	0.798793	0.582222	0.726027	0.219178	0.371233	0.501157	0.270833
Interval_524631	chr8	38430895	38432187	0.456019	0.763514	0.521127	0.469643	0.344907	0.671053	0.334004	0.881288	0.448889	0.635616	0.328767	0.224658	0.789352	0.259259
Interval_524632	chr8	38435734	38436088	0.267361	0.555743	0.68008	0.424107	0.418981	0.463816	0.411469	0.688129	0.415556	0.972603	0.471233	0.436986	0.284722	0.471065
Interval_524633	chr8	38441498	38443030	0.16088	0.290541	0.424547	0.705357	0.821759	0.815789	0.853119	0.748491	0.84	0.630137	0.139726	0.134247	0.247685	0.181713
Interval_524634	chr8	38444967	38445148
Interval_524635	chr8	38446014	38446267
Interval_524636	chr8	38451343	38451523	0.318287	0.383446	0.725352	0.48125	0.476852	0.358553	0.424547	0.642857	0.54	0.638356	0.524658	0.549315	0.430556	0.40162
Interval_524637	chr8	38453155	38453568
Interval_524638	chr8	38454229	38454748
Interval_524639	chr8	38455497	38455902	0.444444	0.66723	0.61167	0.44375	0.55787	0.358553	0.355131	0.7666	0.271111	0.510959	0.424658	0.346575	0.37037	0.680556
Interval_524640	chr8	38458427	38458591
Interval_524641	chr8	38465270	38468934
Interval_524642	chr8	38474117	38474307
Interval_524643	chr8	38478188	38478392	0.298611	0.439189	0.61167	0.592857	0.539352	0.598684	0.432596	0.498994	0.884444	0.446575	0.30137	0.473973	0.601852	0.465278
Interval_524644	chr8	38483950	38484388
Interval_524645	chr8	38486214	38486355	0.329861	0.694257	0.705231	0.533036	0.356481	0.463816	0.351107	0.297787	0.368889	0.527397	0.568493	0.556164	0.703704	0.546296
Interval_524646	chr8	38487720	38487878	0.513889	0.783784	0.547284	0.425	0.368056	0.578947	0.410463	0.531187	0.4	0.542466	0.690411	0.50411	0.465278	0.43287
Interval_524647	chr8	38490927	38491088
Interval_524648	chr8	38495689	38496543
Interval_524649	chr8	38497139	38497522
Interval_524650	chr8	38498579	38499287	0.400463	0.554054	0.551308	0.346429	0.486111	0.782895	0.466801	0.746479	0.626667	0.531507	0.326027	0.29589	0.664352	0.388889
Interval_524651	chr8	38501159	38501371
Interval_524652	chr8	38502268	38502914	0.516204	0.685811	0.545272	0.516071	0.263889	0.243421	0.358149	0.587525	0.515556	0.583562	0.591781	0.471233	0.590278	0.469907
Interval_524653	chr8	38504541	38506458	0.405093	0.472973	0.619718	0.266071	0.587963	0.565789	0.649899	0.828974	0.657778	0.969863	0.230137	0.221918	0.446759	0.18287
Interval_524654	chr8	38506602	38506811
Interval_524655	chr8	38507104	38507236
Interval_524656	chr8	38508420	38508659
Interval_524657	chr8	38510103	38511321
Interval_524658	chr8	38512118	38512410
Interval_524659	chr8	38513907	38515118
Interval_524660	chr8	38516160	38516314
Interval_524661	chr8	38516679	38517157
Interval_524662	chr8	38517485	38517671
Interval_524663	chr8	38519541	38520472	0.340278	0.584459	0.503018	0.551786	0.659722	0.328947	0.277666	0.720322	0.626667	0.956164	0.243836	0.134247	0.615741	0.423611
Interval_524664	chr8	38527186	38528641
Interval_524665	chr8	38533618	38533829
Interval_524666	chr8	38541050	38541238
Interval_524667	chr8	38541293	38541487	0.402778	0.375	0.517103	0.542857	0.604167	0.296053	0.368209	0.422535	0.48	0.69589	0.287671	0.528767	0.74537	0.541667
Interval_524668	chr8	38549292	38549735
Interval_524669	chr8	38550874	38551287	0.247685	0.212838	0.619718	0.607143	0.80787	0.440789	0.808853	0.710262	0.684444	0.653425	0.186301	0.30274	0.3125	0.12963
Interval_524670	chr8	38552056	38552802	0.313657	0.244932	0.581489	0.660714	0.8125	0.736842	0.939638	0.750503	0.875556	0.330137	0.194521	0.131507	0.186343	0.131944
Interval_524671	chr8	38553758	38554689
Interval_524672	chr8	38561498	38562488	0.523148	0.682432	0.488934	0.480357	0.555556	0.618421	0.482897	0.674044	0.76	0.493151	0.230137	0.438356	0.486111	0.247685
Interval_524673	chr8	38564240	38564380	0.483796	0.706081	0.609658	0.3875	0.412037	0.243421	0.269618	0.509054	0.555556	0.80274	0.479452	0.443836	0.585648	0.56713
Interval_524674	chr8	38568892	38569092
Interval_524675	chr8	38571522	38572485
Interval_524676	chr8	38574697	38575118	0.347222	0.449324	0.439638	0.791071	0.863426	0.394737	0.782696	0.491952	0.617778	0.360274	0.261644	0.256164	0.451389	0.310185
Interval_524677	chr8	38595780	38595971
Interval_524678	chr8	38602929	38604033	0.506944	0.621622	0.56338	0.39375	0.777778	0.585526	0.750503	0.571429	0.388889	0.567123	0.154795	0.30274	0.402778	0.398148
Interval_524679	chr8	38615482	38615736
Interval_524680	chr8	38621880	38623939	0.409722	0.594595	0.752515	0.496429	0.525463	0.651316	0.492958	0.724346	0.44	0.550685	0.169863	0.227397	0.701389	0.199074
Interval_524681	chr8	38626515	38626705	0.37963	0.591216	0.653924	0.510714	0.435185	0.756579	0.376258	0.535211	0.266667	0.70411	0.4	0.523288	0.351852	0.543981
Interval_524682	chr8	38628442	38628675
Interval_524683	chr8	38629216	38629354
Interval_524684	chr8	38631987	38632142	0.553241	0.699324	0.657948	0.367857	0.405093	0.921053	0.362173	0.444668	0.346667	0.90137	0.39726	0.443836	0.55787	0.340278
Interval_524685	chr8	38640980	38641229	0.356481	0.712838	0.635815	0.444643	0.398148	0.480263	0.360161	0.444668	0.342222	0.775342	0.367123	0.553425	0.775463	0.37037
Interval_524686	chr8	38643619	38643973	0.34375	0.690878	0.544266	0.542857	0.37037	0.236842	0.406439	0.695171	0.535556	1	0.420548	0.406849	0.222222	0.553241
Interval_524687	chr8	38644811	38645276	0.539352	0.918919	0.376258	0.426786	0.381944	0.578947	0.39839	0.710262	0.6	1	0.243836	0.241096	0.398148	0.375
Interval_524688	chr8	38647935	38648406
Interval_524689	chr8	38648477	38648623
Interval_524690	chr8	38650481	38650616	0.393519	0.597973	0.444668	0.398214	0.532407	0.611842	0.486922	0.486922	0.755556	0.583562	0.493151	0.512329	0.497685	0.4375
Interval_524691	chr8	38650644	38651378
Interval_524692	chr8	38658422	38658803	0.4375	0.54223	0.532193	0.538393	0.267361	0.723684	0.37827	0.935614	0.431111	0.491781	0.446575	0.356164	0.329861	0.564815
Interval_524693	chr8	38659496	38659983	0.476852	0.704392	0.655936	0.458929	0.559028	0.476974	0.326962	0.647887	0.355556	0.494521	0.627397	0.379452	0.4375	0.417824
Interval_524694	chr8	38665102	38665630	0.694444	0.675676	0.633803	0.421429	0.30787	0.381579	0.511066	0.605634	0.284444	0.59726	0.446575	0.257534	0.694444	0.37037
Interval_524695	chr8	38666059	38667244	0.180556	0.523649	0.400402	0.571429	0.893519	0.723684	0.967807	0.796781	0.733333	0.50137	0.131507	0.10411	0.238426	0.208333
Interval_524696	chr8	38674346	38674975	0.491898	0.434122	0.72837	0.791071	0.677083	0.651316	0.528169	0.44668	0.362222	0.428767	0.367123	0.367123	0.261574	0.219907
Interval_524697	chr8	38680015	38680347
Interval_524698	chr8	38697358	38698014	0.585648	0.5	0.581489	0.416071	0.5	0.296053	0.325956	0.849095	0.866667	0.547945	0.186301	0.432877	0.62037	0.268519
Interval_524699	chr8	38701527	38702066
Interval_524700	chr8	38703323	38704653	0.140046	0.461149	0.549296	0.496429	0.543981	0.618421	0.704225	0.567404	0.448889	0.638356	0.224658	0.212329	0.288194	0.993056
Interval_524701	chr8	38713945	38715224
Interval_524702	chr8	38717438	38718056	0.252315	0.692568	0.517103	0.692857	0.351852	0.578947	0.382294	0.987928	0.804444	0.582192	0.241096	0.250685	0.524306	0.195602
Interval_524703	chr8	38720309	38721827
Interval_524704	chr8	38724134	38724246	0.403935	0.493243	0.572435	0.788393	0.545139	0.289474	0.43159	0.580483	0.286667	0.419178	0.489041	0.49726	0.277778	0.538194
Interval_524705	chr8	38727905	38728954
Interval_524706	chr8	38730154	38730574	0.291667	0.824324	0.832998	0.682143	0.506944	0.526316	0.410463	0.374245	0.528889	0.638356	0.2	0.473973	0.49537	0.215278
Interval_524707	chr8	38734561	38735307
Interval_524708	chr8	38742037	38742676	0.456019	0.912162	0.581489	0.603571	0.44213	0.559211	0.305835	0.571429	0.528889	0.506849	0.419178	0.449315	0.416667	0.319444
Interval_524709	chr8	38744595	38745067	0.314815	0.743243	0.837022	0.307143	0.550926	0.532895	0.325956	0.529175	0.502222	0.646575	0.490411	0.408219	0.474537	0.4375
Interval_524710	chr8	38749416	38749989	0.423611	0.391892	0.661972	0.476786	0.300926	0.434211	0.317907	0.56338	0.502222	0.660274	0.583562	0.542466	0.636574	0.523148
Interval_524711	chr8	38751563	38752257
Interval_524712	chr8	38756378	38757927
Interval_524713	chr8	38759564	38760372
Interval_524714	chr8	38766852	38767311	0.18287	0.260135	0.869215	0.848214	0.858796	0.473684	0.720322	0.551308	0.506667	0.50137	0.156164	0.353425	0.168981	0.104167
Interval_524715	chr8	38768229	38768721
Interval_524716	chr8	38769814	38770944
Interval_524717	chr8	38777764	38778121
Interval_524718	chr8	38778566	38780002
Interval_524719	chr8	38786780	38788480
Interval_524720	chr8	38789902	38792004
Interval_524721	chr8	38793252	38794127	0.0532407	0.753378	0.386318	0.560714	0.613426	0.664474	0.724346	0.736419	0.266667	0.252055	0.271233	0.279452	0.949074	0.31713
Interval_524722	chr8	38795001	38795171	0.371528	0.724662	0.373239	0.44375	0.494213	0.444079	0.462777	0.581489	0.66	0.99726	0.412329	0.40137	0.25	0.503472
Interval_524723	chr8	38797088	38800099
Interval_524724	chr8	38804917	38806024
Interval_524725	chr8	38806845	38808129
Interval_524726	chr8	38813313	38813724
Interval_524727	chr8	38814040	38814850
Interval_524728	chr8	38817024	38817404	0.393519	0.864865	0.599598	0.478571	0.275463	0.559211	0.358149	0.547284	0.533333	0.654795	0.443836	0.468493	0.543981	0.525463
Interval_524729	chr8	38817983	38818144	0.449074	0.385135	0.688129	0.430357	0.361111	0.414474	0.525151	0.547284	0.391111	0.646575	0.731507	0.583562	0.201389	0.474537
Interval_524730	chr8	38819008	38819176	0.428241	0.780405	0.516097	0.390179	0.553241	0.210526	0.402414	0.612676	0.288889	0.652055	0.454795	0.387671	0.515046	0.630787
Interval_524731	chr8	38822570	38825172
Interval_524732	chr8	38826931	38827289
Interval_524733	chr8	38827652	38827822	0.215278	0.597973	0.454728	0.398214	0.439815	0.230263	0.45674	0.714286	0.408889	0.380822	0.753425	0.410959	0.407407	0.909722
Interval_524734	chr8	38828006	38828190
Interval_524735	chr8	38830424	38831162
Interval_524736	chr8	38833990	38834837
Interval_524737	chr8	38835489	38836363
Interval_524738	chr8	38840426	38841824
Interval_524739	chr8	38842144	38842425	0.481481	0.543919	0.754527	0.514286	0.50463	0.407895	0.428571	0.547284	0.635556	0.542466	0.356164	0.361644	0.393519	0.405093
Interval_524740	chr8	38843554	38843784
Interval_524741	chr8	38846599	38847672
Interval_524742	chr8	38848033	38848891	0.631944	0.341216	1	0.701786	0.365741	0.427632	0.231388	0.555332	0.475556	0.526027	0.438356	0.29589	0.361111	0.37037
Interval_524743	chr8	38850822	38851727
Interval_524744	chr8	38855076	38857411
Interval_524745	chr8	38859858	38860018	0.385417	0.97973	0.44668	0.608036	0.405093	0.523026	0.387324	0.71831	0.377778	0.394521	0.516438	0.528767	0.362269	0.395833
Interval_524746	chr8	38864393	38865927
Interval_524747	chr8	38871846	38872709	0.72338	0.535473	1	0.633929	0.365741	0.776316	0.303823	0.416499	0.1	0.615068	0.30274	0.376712	0.394676	0.394676
Interval_524748	chr8	38873529	38874132	0.847222	0.439189	1	0.803571	0.43287	0.697368	0.38833	0.412475	0.337778	0.410959	0.287671	0.205479	0.252315	0.284722
Interval_524749	chr8	38874553	38875088
Interval_524750	chr8	38876411	38876801
Interval_524751	chr8	38878085	38878566	0.525463	0.574324	0.655936	0.628571	0.543981	0.348684	0.229376	0.496982	0.542222	0.430137	0.564384	0.465753	0.541667	0.439815
Interval_524752	chr8	38878598	38878919
Interval_524753	chr8	38883819	38884325	0.146991	0.949324	0.639839	0.610714	0.520833	0.625	0.364185	0.778672	0.768889	0.90411	0.286301	0.227397	0.175926	0.240741
Interval_524754	chr8	38887804	38888908
Interval_524755	chr8	38893540	38893821
Interval_524756	chr8	38894821	38895170
Interval_524757	chr8	38899920	38902402
Interval_524758	chr8	38903694	38903959
Interval_524759	chr8	38905354	38905597	0.284722	1	0.297787	0.502679	0.335648	0.388158	0.387324	0.560362	0.631111	0.928767	0.517808	0.368493	0.716435	0.357639
Interval_524760	chr8	38909480	38909706
Interval_524761	chr8	38910661	38911216	0.516204	0.631757	0.593561	0.632143	0.328704	0.565789	0.348089	0.521127	0.266667	0.328767	0.668493	0.339726	0.553241	0.550926
Interval_524762	chr8	38912062	38913287
Interval_524763	chr8	38914372	38914544	0.384259	0.712838	0.571429	0.407143	0.532407	0.427632	0.416499	0.301811	0.462222	0.443836	0.668493	0.586301	0.384259	0.791667
Interval_524764	chr8	38914590	38915745
Interval_524765	chr8	38916488	38917902
Interval_524766	chr8	38922698	38922847
Interval_524767	chr8	38923272	38923618
Interval_524768	chr8	38924236	38926103
Interval_524769	chr8	38936191	38939764
Interval_524770	chr8	38943445	38944650
Interval_524771	chr8	38945058	38945234
Interval_524772	chr8	38948258	38948785	0.358796	0.516892	0.923541	0.964286	0.782407	0.723684	0.45674	0.474849	0.306667	0.224658	0.290411	0.175342	0.284722	0.210648
Interval_524773	chr8	38957110	38958147	0.298611	0.962838	0.31992	0.389286	0.243056	0.710526	0.21328	0.806841	0.595556	0.975342	0.339726	0.260274	0.854167	0.393519
Interval_524774	chr8	38962776	38963552	0.226852	0.97973	0.295775	0.278571	0.418981	0.144737	0.43662	0.635815	0.768889	0.934247	0.813699	0.852055	0.108796	0.388889
Interval_524775	chr8	38964951	38965258
Interval_524776	chr8	38966290	38966902
Interval_524777	chr8	38972985	38975880
Interval_524778	chr8	38976644	38977816	0.291667	0.956081	0.565392	0.548214	0.328704	0.578947	0.273642	0.676056	0.56	0.715068	0.372603	0.391781	0.569444	0.354167
Interval_524779	chr8	38982387	38983049	0.219907	0.358108	1	0.780357	0.678241	0.644737	0.631791	0.472837	0.448889	0.578082	0.19726	0.293151	0.321759	0.145833
Interval_524780	chr8	38985011	38985206
Interval_524781	chr8	38986509	38987300
Interval_524782	chr8	38988520	38989109	0.56713	0.412162	1	0.828571	0.768519	0.5	0.637827	0.283702	0.253333	0.268493	0.293151	0.238356	0.273148	0.25
Interval_524783	chr8	38996009	38997581
Interval_524784	chr8	38999014	38999986
Interval_524785	chr8	39002590	39002996	0.217593	0.97973	0.432596	0.510714	0.328704	0.671053	0.34004	0.889336	0.235556	0.542466	0.389041	0.342466	0.872685	0.326389
Interval_524786	chr8	39004183	39005194
Interval_524787	chr8	39006823	39007629
Interval_524788	chr8	39013706	39013903	0.328704	0.601351	0.625755	0.425	0.585648	0.585526	0.577465	0.460765	0.662222	0.536986	0.517808	0.29863	0.414352	0.467593
Interval_524789	chr8	39016660	39018077	0.0671296	0.587838	0.649899	0.564286	0.74537	0.355263	0.746479	0.690141	0.471111	0.652055	0.205479	0.347945	0.421296	0.282407
Interval_524790	chr8	39018920	39019357
Interval_524791	chr8	39020499	39020941
Interval_524792	chr8	39027209	39027446
Interval_524793	chr8	39028060	39028863
Interval_524794	chr8	39030393	39030525
Interval_524795	chr8	39031912	39032518	0.611111	0.824324	0.668008	0.241071	0.328704	0.309211	0.545272	0.334004	0.191111	0.805479	0.539726	0.449315	0.585648	0.520833
Interval_524796	chr8	39037727	39039190
Interval_524797	chr8	39041569	39043058	0.246528	0.192568	0.837022	0.548214	0.787037	0.427632	0.917505	0.629779	0.591111	0.306849	0.19726	0.149315	0.513889	0.240741
Interval_524798	chr8	39053898	39054219
Interval_524799	chr8	39058926	39059859
Interval_524800	chr8	39067104	39067686
Interval_524801	chr8	39069654	39069974
Interval_524802	chr8	39071538	39071743
Interval_524803	chr8	39074743	39075311	0.208333	0.412162	0.65996	0.45	0.25463	0.75	0.625755	0.758551	0.688889	0.484932	0.515068	0.345205	0.541667	0.462963
Interval_524804	chr8	39077715	39078723
Interval_524805	chr8	39079135	39079306
Interval_524806	chr8	39089741	39089959	0.393519	0.567568	0.788732	0.460714	0.375	0.506579	0.444668	0.571429	0.608889	0.419178	0.287671	0.531507	0.5	0.516204
Interval_524807	chr8	39097076	39097258
Interval_524808	chr8	39103278	39103538	0.524306	0.508446	0.685111	0.6875	0.481481	0.460526	0.423541	0.525151	0.18	0.627397	0.308219	0.387671	0.627315	0.349537
Interval_524809	chr8	39106892	39108850
Interval_524810	chr8	39112809	39113549
Interval_524811	chr8	39116789	39117213	0.391204	0.641892	0.720322	0.491071	0.476852	0.328947	0.430584	0.716298	0.755556	0.350685	0.460274	0.353425	0.428241	0.43287
Interval_524812	chr8	39124937	39125157
Interval_524813	chr8	39133482	39133727	0.453704	0.731419	0.627767	0.447321	0.34375	0.690789	0.326962	0.523139	0.337778	0.516438	0.490411	0.465753	0.510417	0.716435
Interval_524814	chr8	39134086	39134424
Interval_524815	chr8	39137912	39139187	0.347222	0.631757	0.627767	0.885714	0.631944	0.138158	0.325956	0.694165	0.204444	0.457534	0.353425	0.427397	0.319444	0.418981
Interval_524816	chr8	39143547	39143805	0.584491	0.741554	0.652918	0.474107	0.40162	0.430921	0.190141	0.619718	0.333333	0.671233	0.549315	0.460274	0.304398	0.579861
Interval_524817	chr8	39143897	39144132
Interval_524818	chr8	39157905	39158672	0.405093	0.630068	0.597586	0.292857	0.215278	0.677632	0.357143	0.692153	0.424444	0.632877	0.552055	0.557534	0.543981	0.680556
Interval_524819	chr8	39163524	39163662
Interval_524820	chr8	39163709	39164351	0.570602	0.5	0.498994	0.358036	0.462963	0.319079	0.632797	0.648893	0.517778	0.528767	0.50411	0.386301	0.399306	0.508102
Interval_524821	chr8	39169311	39169472
Interval_524822	chr8	39179711	39180514	0.884259	0.851351	0.373239	0.379464	0.351852	0.414474	0.357143	0.533199	0.177778	0.564384	0.445205	0.579452	0.569444	0.494213
Interval_524823	chr8	39181005	39181284
Interval_524824	chr8	39183977	39184673	0.518519	0.618243	0.635815	0.610714	0.388889	0.730263	0.450704	0.511066	0.377778	0.621918	0.517808	0.380822	0.467593	0.31713
Interval_524825	chr8	39185672	39186448
Interval_524826	chr8	39188444	39188622
Interval_524827	chr8	39191046	39191228	0.525463	0.52027	0.498994	0.349107	0.545139	0.536184	0.533199	0.478873	0.4	0.676712	0.369863	0.356164	0.511574	0.677083
Interval_524828	chr8	39194326	39194760	0.372685	0.777027	0.564386	0.433036	0.322917	0.717105	0.338028	0.704225	0.16	0.382192	0.59726	0.516438	0.523148	0.649306
Interval_524829	chr8	39196407	39196555
Interval_524830	chr8	39205028	39205259
Interval_524831	chr8	39205666	39205915
Interval_524832	chr8	39206231	39206614
Interval_524833	chr8	39218356	39219675	0.469907	0.837838	0.732394	0.421429	0.449074	0.664474	0.229376	0.490946	0.502222	0.583562	0.323288	0.539726	0.569444	0.460648
Interval_524834	chr8	39231051	39231261	0.298611	0.597973	0.45674	0.553571	0.365741	0.309211	0.346076	0.565392	0.448889	0.726027	0.441096	0.506849	0.712963	0.618056
Interval_524835	chr8	39232173	39232365
Interval_524836	chr8	39241817	39241970
Interval_524837	chr8	39242309	39242751	0.34375	0.630068	0.580483	0.297321	0.391204	0.457237	0.504024	0.506036	0.508889	0.605479	0.576712	0.520548	0.799769	0.365741
Interval_524838	chr8	39247966	39248090	0.490741	0.496622	0.380282	0.451786	0.381944	0.388158	0.464789	0.454728	0.546667	0.630137	0.690411	0.468493	0.576389	0.636574
Interval_524839	chr8	39260858	39261007
Interval_524840	chr8	39272349	39272705	0.221065	0.469595	0.690141	0.564286	0.752315	0.358553	0.602616	0.369215	0.755556	0.793151	0.393151	0.216438	0.398148	0.381944
Interval_524841	chr8	39273098	39273616
Interval_524842	chr8	39273869	39274041
Interval_524843	chr8	39274490	39275036	0.395833	0.5	0.501006	0.641071	0.516204	0.421053	0.45674	0.541247	0.422222	0.591781	0.515068	0.424658	0.657407	0.263889
Interval_524844	chr8	39275044	39275497	0.299769	0.592905	0.469819	0.623214	0.435185	0.3125	0.339034	0.49497	0.337778	0.771233	0.49863	0.505479	0.716435	0.449074
Interval_524845	chr8	39277727	39277891
Interval_524846	chr8	39279824	39279974
Interval_524847	chr8	39281496	39282002	0.435185	0.66723	0.619718	0.428571	0.446759	0.529605	0.39839	0.522133	0.508889	0.472603	0.552055	0.650685	0.4375	0.445602
Interval_524848	chr8	39305684	39306100	0.393519	0.611486	0.390342	0.482143	0.486111	0.526316	0.464789	0.525151	0.537778	0.608219	0.556164	0.446575	0.467593	0.615741
Interval_524849	chr8	39312450	39312707
Interval_524850	chr8	39314227	39314609	0.393519	0.523649	0.483903	0.413393	0.422454	0.546053	0.780684	0.595573	0.375556	0.572603	0.657534	0.338356	0.434028	0.358796
Interval_524851	chr8	39314645	39315014	0.30787	0.628378	0.561368	0.460714	0.407407	0.361842	0.738431	0.321932	0.573333	0.468493	0.761644	0.369863	0.585648	0.5
Interval_524852	chr8	39316195	39316378	0.431713	0.587838	0.459759	0.475	0.572917	0.569079	0.54326	0.66499	0.326667	0.321918	0.646575	0.5	0.513889	0.383102
Interval_524853	chr8	39316396	39317101
Interval_524854	chr8	39325465	39325839
Interval_524855	chr8	39326954	39328259	0.388889	0.412162	0.65996	0.705357	0.923611	0.440789	0.981891	0.448692	0.635556	0.5	0.0739726	0.109589	0.24537	0.170139
Interval_524856	chr8	39328559	39328720
Interval_524857	chr8	39328938	39329130
Interval_524858	chr8	39332705	39333201	0.170139	0.390203	0.56338	0.470536	0.888889	0.532895	0.94165	0.566398	0.733333	0.471233	0.426027	0.242466	0.355324	0.225694
Interval_524859	chr8	39333853	39334138
Interval_524860	chr8	39337804	39337981
Interval_524861	chr8	39353436	39353611	0.243056	0.574324	0.609658	0.517857	0.451389	0.717105	0.384306	0.503018	0.253333	0.512329	0.70411	0.528767	0.590278	0.532407
Interval_524862	chr8	39359433	39359619	0.392361	0.493243	0.427565	0.541964	0.350694	0.276316	0.338028	0.528169	0.588889	0.70137	0.653425	0.467123	0.811343	0.43287
Interval_524863	chr8	39368031	39368186
Interval_524864	chr8	39374299	39374479
Interval_524865	chr8	39383602	39384193
Interval_524866	chr8	39386467	39387709
Interval_524867	chr8	39396817	39397416
Interval_524868	chr8	39404659	39405039
Interval_524869	chr8	39407021	39407245
Interval_524870	chr8	39411775	39411940	0.450231	0.351351	0.667002	0.547321	0.413194	0.595395	0.557344	0.589537	0.353333	0.59863	0.349315	0.446575	0.434028	0.539352
Interval_524871	chr8	39415234	39416014	0.362269	0.337838	0.678068	0.639286	0.799769	0.75	0.805835	0.488934	0.451111	0.528767	0.289041	0.171233	0.341435	0.209491
Interval_524872	chr8	39419124	39419568	0.56713	0.351351	0.51006	0.40625	0.420139	0.355263	0.539235	0.597586	0.484444	0.349315	0.571233	0.576712	0.55787	0.520833
