## Supplementary Tables S1-S11 for "Directing stem cell differentiation by chromatin state approximation" (part 57 of 64)

### Sheet: Table S4 Peaks and AUCs (continued)
Table S4. ATAC-seq peaks with AUC values
Interval_524873	chr8	39423280	39423837	0.710648	0.543919	0.454728	0.323214	0.452546	0.638158	0.473843	0.570423	0.482222	0.809589	0.373973	0.484932	0.521991	0.309028
Interval_524874	chr8	39424887	39425079
Interval_524875	chr8	39429096	39429237
Interval_524876	chr8	39448695	39449031	0.399306	0.567568	0.650905	0.604464	0.519676	0.302632	0.44165	0.612676	0.642222	0.419178	0.491781	0.508219	0.291667	0.40625
Interval_524877	chr8	39451721	39451869
Interval_524878	chr8	39460534	39460710
Interval_524879	chr8	39470881	39471930	0.430556	0.371622	0.573441	0.575	0.671296	0.348684	0.768612	0.527163	0.591111	0.635616	0.331507	0.293151	0.386574	0.305556
Interval_524880	chr8	39476426	39476920	0.616898	0.400338	0.596579	0.408929	0.421296	0.463816	0.511066	0.586519	0.628889	0.543836	0.280822	0.40274	0.582176	0.555556
Interval_524881	chr8	39479852	39480030	0.541667	0.331081	0.645875	0.501786	0.543981	0.335526	0.460765	0.665996	0.466667	0.454795	0.638356	0.328767	0.55787	0.326389
Interval_524882	chr8	39489496	39489620
Interval_524883	chr8	39503591	39503770
Interval_524884	chr8	39516852	39517038
Interval_524885	chr8	39530961	39531193	0.395833	0.554054	0.649899	0.616071	0.270833	0.282895	0.60161	0.466801	0.422222	0.69589	0.523288	0.59726	0.270833	0.421296
Interval_524886	chr8	39531805	39531966
Interval_524887	chr8	39532836	39533260	0.494213	0.505068	0.955734	0.666071	0.516204	0.552632	0.504024	0.503018	0.222222	0.461644	0.483562	0.3	0.340278	0.299769
Interval_524888	chr8	39534225	39534349	0.498843	0.521959	0.560362	0.4	0.487269	0.407895	0.554326	0.649899	0.406667	0.40411	0.493151	0.509589	0.597222	0.402778
Interval_524889	chr8	39535231	39535844	0.21875	0.746622	0.923541	0.603571	0.278935	0.325658	0.291751	0.622736	0.32	0.536986	0.59589	0.375342	0.501157	0.476852
Interval_524890	chr8	39547319	39547940	0.425926	0.763514	0.593561	0.660714	0.458333	0.539474	0.305835	0.573441	0.204444	0.742466	0.468493	0.424658	0.37963	0.465278
Interval_524891	chr8	39559501	39559713	0.465278	0.599662	0.724346	0.45	0.49537	0.470395	0.390342	0.457746	0.293333	0.643836	0.506849	0.387671	0.657407	0.377315
Interval_524892	chr8	39561371	39561789	0.572917	0.305743	0.660966	0.375	0.50463	0.371711	0.678068	0.534205	0.18	0.752055	0.389041	0.386301	0.475694	0.483796
Interval_524893	chr8	39572496	39572673
Interval_524894	chr8	39578876	39579596	0.238426	0.385135	0.917505	0.891071	0.796296	0.657895	0.744467	0.450704	0.346667	0.293151	0.243836	0.191781	0.277778	0.206019
Interval_524895	chr8	39581578	39582155	0.305556	0.287162	0.810865	0.744643	0.875	0.578947	0.794769	0.408451	0.435556	0.29863	0.353425	0.167123	0.398148	0.293981
Interval_524896	chr8	39596086	39596324	0.344907	0.537162	0.569416	0.478571	0.701389	0.572368	0.50503	0.414487	0.737778	0.619178	0.356164	0.378082	0.414352	0.483796
Interval_524897	chr8	39618614	39618849	0.481481	0.523649	0.546278	0.433036	0.596065	0.411184	0.318913	0.530181	0.395556	0.663014	0.393151	0.515068	0.650463	0.438657
Interval_524898	chr8	39621732	39622045	0.467593	0.623311	0.637827	0.422321	0.506944	0.549342	0.341046	0.534205	0.504444	0.646575	0.589041	0.490411	0.462963	0.40162
Interval_524899	chr8	39622810	39622989	0.340278	0.47973	0.643863	0.521429	0.405093	0.348684	0.476861	0.432596	0.528889	0.342466	0.556164	0.523288	0.969907	0.340278
Interval_524900	chr8	39636463	39636906
Interval_524901	chr8	39651313	39651523	0.561343	0.579392	0.820926	0.700893	0.548611	0.618421	0.422535	0.362173	0.346667	0.610959	0.305479	0.473973	0.180556	0.412037
Interval_524902	chr8	39667498	39667633	0.550926	0.721284	0.479879	0.516964	0.476852	0.569079	0.376258	0.547284	0.326667	0.59589	0.516438	0.5	0.516204	0.319444
Interval_524903	chr8	39677150	39677325	0.47338	0.635135	0.569416	0.43125	0.649306	0.368421	0.524145	0.450704	0.366667	0.363014	0.541096	0.363014	0.459491	0.619213
Interval_524904	chr8	39684689	39685463	0.372685	0.635135	0.539235	0.355357	0.377315	0.638158	0.32998	0.428571	0.297778	0.679452	0.517808	0.616438	0.759259	0.641204
Interval_524905	chr8	39687905	39688125
Interval_524906	chr8	39694900	39695051	0.424769	0.557432	0.533199	0.497321	0.456019	0.315789	0.402414	0.663984	0.313333	0.441096	0.508219	0.660274	0.703704	0.366898
Interval_524907	chr8	39705488	39705814
Interval_524908	chr8	39707264	39707441	0.414352	0.685811	0.549296	0.516071	0.483796	0.539474	0.442656	0.462777	0.32	0.712329	0.528767	0.39726	0.513889	0.486111
Interval_524909	chr8	39708693	39709155
Interval_524910	chr8	39723287	39723609	0.390046	0.6875	0.407445	0.682143	0.540509	0.509868	0.39336	0.415493	0.44	0.424658	0.616438	0.664384	0.644676	0.277778
Interval_524911	chr8	39728763	39728947
Interval_524912	chr8	39735413	39735760	0.291667	0.844595	0.545272	0.385714	0.467593	0.355263	0.323944	0.631791	0.431111	0.89863	0.438356	0.460274	0.615741	0.428241
Interval_524913	chr8	39739886	39740102
Interval_524914	chr8	39748864	39749017
Interval_524915	chr8	39760283	39760500	0.298611	0.445946	0.623742	0.480357	0.356481	0.309211	0.416499	0.523139	0.617778	0.709589	0.526027	0.526027	0.527778	0.539352
Interval_524916	chr8	39762245	39762454	0.436343	0.721284	0.487928	0.379464	0.447917	0.342105	0.561368	0.569416	0.34	0.717808	0.427397	0.50274	0.628472	0.396991
Interval_524917	chr8	39763180	39763470
Interval_524918	chr8	39763837	39764054	0.430556	0.547297	0.529175	0.367857	0.541667	0.565789	0.464789	0.472837	0.44	0.446575	0.591781	0.734247	0.416667	0.597222
Interval_524919	chr8	39764475	39764922
Interval_524920	chr8	39764950	39765415	0.545139	0.72973	0.566398	0.446429	0.297454	0.325658	0.428571	0.691147	0.42	0.635616	0.357534	0.5	0.5625	0.428241
Interval_524921	chr8	39781479	39781585
Interval_524922	chr8	39783634	39784005	0.625	0.675676	0.368209	0.428571	0.590278	0.486842	0.529175	0.513078	0.28	0.750685	0.419178	0.493151	0.384259	0.49537
Interval_524923	chr8	39816237	39816423
Interval_524924	chr8	39820525	39820741
Interval_524925	chr8	39830982	39831168	0.493056	0.560811	0.512072	0.429464	0.340278	0.671053	0.353119	0.492958	0.606667	0.823288	0.382192	0.315068	0.767361	0.461806
Interval_524926	chr8	39835947	39836121
Interval_524927	chr8	39839178	39839634
Interval_524928	chr8	39848441	39849287	0.412037	0.949324	0.496982	0.346429	0.358796	0.348684	0.515091	0.865191	0.591111	0.490411	0.20274	0.372603	0.928241	0.1875
Interval_524929	chr8	39851879	39852196	0.449074	0.748311	0.760563	0.50625	0.333333	0.802632	0.561368	0.372233	0.66	0.361644	0.317808	0.49589	0.631944	0.31713
Interval_524930	chr8	39852853	39853070	0.224537	0.790541	0.637827	0.5125	0.638889	0.710526	0.65996	0.394366	0.373333	0.528767	0.29589	0.306849	0.583333	0.361111
Interval_524931	chr8	39860982	39861359	0.354167	0.652027	0.565392	0.435714	0.601852	0.578947	0.384306	0.742455	0.568889	0.509589	0.30137	0.605479	0.324074	0.439815
Interval_524932	chr8	39861399	39861821
Interval_524933	chr8	39869819	39869955	0.3125	0.523649	0.629779	0.4375	0.594907	0.572368	0.466801	0.503018	0.32	0.454795	0.484932	0.70411	0.518519	0.405093
Interval_524934	chr8	39871569	39872474	0.231481	0.587838	0.557344	0.496429	0.729167	0.473684	0.649899	0.45674	0.257778	0.747945	0.345205	0.380822	0.583333	0.30787
Interval_524935	chr8	39884437	39885583	0.277778	0.905405	0.640845	0.382143	0.474537	0.506579	0.472837	0.612676	0.384444	0.534247	0.273973	0.587671	0.717593	0.319444
Interval_524936	chr8	39890032	39890224	0.215278	0.398649	0.585513	0.496429	0.731481	0.230263	0.692153	0.466801	0.613333	0.479452	0.342466	0.487671	0.678241	0.412037
Interval_524937	chr8	39891037	39892767
Interval_524938	chr8	39895910	39896363
Interval_524939	chr8	39896524	39896738	0.270833	0.743243	0.613682	0.548214	0.407407	0.282895	0.364185	0.639839	0.666667	0.4	0.567123	0.375342	0.592593	0.467593
Interval_524940	chr8	39897199	39897361
Interval_524941	chr8	39900383	39900639
Interval_524942	chr8	39903022	39904453	0.398148	0.518581	0.762575	0.65625	0.465278	0.644737	0.467807	0.686117	0.653333	0.626027	0.308219	0.256164	0.320602	0.190972
Interval_524943	chr8	39904828	39904979	0.428241	0.442568	0.486922	0.596429	0.546296	0.322368	0.440644	0.579477	0.448889	0.449315	0.580822	0.512329	0.534722	0.481481
Interval_524944	chr8	39912637	39914280
Interval_524945	chr8	39918933	39919191
Interval_524946	chr8	39923498	39924991
Interval_524947	chr8	39925312	39925497
Interval_524948	chr8	39931634	39931844
Interval_524949	chr8	39936140	39936413
Interval_524950	chr8	39939379	39941552
Interval_524951	chr8	39942745	39944296
Interval_524952	chr8	39945393	39945646	0.421296	0.993243	0.603622	0.519643	0.37963	0.592105	0.372233	0.599598	0.613333	0.353425	0.317808	0.39726	0.453704	0.520833
Interval_524953	chr8	39948326	39950568
Interval_524954	chr8	39951570	39952468	0.226852	0.875	0.772636	0.782143	0.576389	0.388158	0.591549	0.529175	0.466667	0.339726	0.10411	0.161644	0.8125	0.118056
Interval_524955	chr8	39954180	39954622	0.0416667	0.668919	0.450704	0.558929	0.608796	0.335526	0.593561	0.93159	0.937778	0.512329	0.172603	0.147945	0.335648	0.636574
Interval_524956	chr8	39957954	39958329	0.549769	0.533784	0.66499	0.489286	0.309028	0.417763	0.313883	0.634809	0.451111	0.771233	0.435616	0.487671	0.365741	0.512731
Interval_524957	chr8	39960516	39961645	0.166667	0.810811	0.464789	0.5875	0.467593	0.605263	0.501006	0.947686	0.951111	0.435616	0.10137	0.153425	0.738426	0.180556
Interval_524958	chr8	39962812	39964444
Interval_524959	chr8	39969818	39970690	0.025463	0.381757	0.847082	0.705357	0.784722	0.322368	0.698189	0.420523	0.533333	0.835616	0.172603	0.290411	0.518519	0.104167
Interval_524960	chr8	39971516	39972898
Interval_524961	chr8	39977419	39978118	0.210648	0.780405	0.641851	0.592857	0.476852	0.506579	0.571429	0.756539	0.831111	0.465753	0.219178	0.378082	0.402778	0.240741
Interval_524962	chr8	39978290	39978713	1	0.601351	0.720322	0.423214	0.467593	0.822368	0.418511	0.61167	0.253333	0.70411	0.189041	0.208219	0.460648	0.171296
Interval_524963	chr8	39979647	39980816
Interval_524964	chr8	39984473	39984658
Interval_524965	chr8	39987384	39987558	0.297454	0.660473	0.709256	0.66875	0.568287	0.559211	0.43662	0.486922	0.288889	0.738356	0.373973	0.465753	0.381944	0.344907
Interval_524966	chr8	39987634	39987971
Interval_524967	chr8	39989532	39990431
Interval_524968	chr8	39992836	39993155
Interval_524969	chr8	39995476	39998581
Interval_524970	chr8	40001502	40001829	0.391204	0.402027	0.525151	0.385714	0.587963	0.407895	0.577465	0.674044	0.835556	0.594521	0.353425	0.260274	0.483796	0.523148
Interval_524971	chr8	40003987	40004156	0.427083	0.621622	0.71831	0.68125	0.380787	0.328947	0.447686	0.382294	0.695556	0.446575	0.405479	0.419178	0.525463	0.383102
Interval_524972	chr8	40007275	40007984	0.278935	0.787162	0.630785	0.441071	0.416667	0.325658	0.190141	0.493964	0.473333	0.520548	0.513699	0.49589	0.895833	0.570602
Interval_524973	chr8	40009143	40010767
Interval_524974	chr8	40015250	40015495	0.516204	0.64527	0.678068	0.533929	0.474537	0.236842	0.231388	0.555332	0.368889	0.682192	0.306849	0.386301	0.738426	0.4375
Interval_524975	chr8	40021748	40021906	0.548611	0.628378	0.595573	0.455357	0.425926	0.335526	0.466801	0.589537	0.333333	0.591781	0.512329	0.512329	0.326389	0.49537
Interval_524976	chr8	40028850	40029237
Interval_524977	chr8	40033767	40034786	0.108796	0.506757	0.688129	0.644643	0.641204	0.611842	0.710262	0.814889	0.324444	0.464384	0.234247	0.186301	0.596065	0.15162
Interval_524978	chr8	40038239	40039285
Interval_524979	chr8	40040085	40041538
Interval_524980	chr8	40044665	40044792
Interval_524981	chr8	40052521	40053126
Interval_524982	chr8	40053880	40054091
Interval_524983	chr8	40056457	40056594	0.3125	0.709459	0.44668	0.371429	0.479167	0.532895	0.372233	0.565392	0.32	0.717808	0.430137	0.572603	0.719907	0.571759
Interval_524984	chr8	40059145	40060050	0.236111	0.699324	0.585513	0.292857	0.634259	0.671053	0.199195	0.663984	0.408889	0.619178	0.358904	0.619178	0.768519	0.516204
Interval_524985	chr8	40061329	40061694
Interval_524986	chr8	40065728	40067104
Interval_524987	chr8	40076522	40076829	0.368056	0.655405	0.366197	0.433929	0.513889	0.651316	0.438632	0.366197	0.72	0.369863	0.457534	0.575342	0.689815	0.722222
Interval_524988	chr8	40081170	40081460
Interval_524989	chr8	40083524	40084899	0.611111	0.694257	0.573441	0.326786	0.53588	0.305921	0.399396	0.541247	0.362222	0.586301	0.40274	0.468493	0.704861	0.398148
Interval_524990	chr8	40097313	40100021
Interval_524991	chr8	40103295	40103505	0.319444	0.625	0.561368	0.50625	0.5	0.555921	0.429577	0.561368	0.52	0.443836	0.446575	0.505479	0.550926	0.490741
Interval_524992	chr8	40103977	40104271
Interval_524993	chr8	40106315	40106454
Interval_524994	chr8	40106543	40106731
Interval_524995	chr8	40107783	40108038	0.418981	0.547297	0.43662	0.514286	0.462963	0.5	0.410463	0.462777	0.306667	0.536986	0.49589	0.545205	0.708333	0.583333
Interval_524996	chr8	40108305	40109981
Interval_524997	chr8	40117514	40117645
Interval_524998	chr8	40118991	40119615	0.185185	0.442568	0.366197	0.567857	0.898148	0.611842	0.983903	0.569416	0.688889	0.416438	0.268493	0.232877	0.384259	0.291667
Interval_524999	chr8	40120332	40120630	0.527778	0.393581	0.588531	0.526786	0.508102	0.289474	0.470825	0.370221	0.66	0.546575	0.467123	0.280822	0.614583	0.581019
Interval_525000	chr8	40124030	40124920
Interval_525001	chr8	40137118	40137265
Interval_525002	chr8	40149235	40149652	0.428241	0.628378	0.488934	0.446429	0.449074	0.322368	0.424547	0.541247	0.32	0.528767	0.673973	0.542466	0.638889	0.425926
Interval_525003	chr8	40150265	40150502	0.590278	0.506757	0.633803	0.355357	0.469907	0.256579	0.424547	0.480885	0.542222	0.682192	0.443836	0.317808	0.594907	0.541667
Interval_525004	chr8	40151905	40152063	0.322917	0.603041	0.667002	0.466964	0.443287	0.210526	0.511066	0.667002	0.615556	0.358904	0.475342	0.473973	0.58912	0.417824
Interval_525005	chr8	40162346	40162807
Interval_525006	chr8	40164834	40165360
Interval_525007	chr8	40167025	40167615
Interval_525008	chr8	40171930	40173361	0.166667	0.378378	0.328974	0.401786	0.886574	0.611842	0.995976	0.756539	0.813333	0.30137	0.252055	0.220548	0.666667	0.219907
Interval_525009	chr8	40174599	40174928	0.208333	0.972973	0.414487	0.460714	0.513889	0.529605	0.56338	0.467807	0.517778	0.608219	0.406849	0.212329	0.648148	0.582176
Interval_525010	chr8	40178901	40179079
Interval_525011	chr8	40180127	40180360	0.525463	0.533784	0.578471	0.470536	0.569444	0.289474	0.614688	0.437626	0.422222	0.427397	0.469863	0.619178	0.486111	0.353009
Interval_525012	chr8	40183042	40183423
Interval_525013	chr8	40188270	40188618	0.358796	0.569257	0.495976	0.525893	0.424769	0.881579	0.34004	0.521127	0.522222	0.649315	0.319178	0.453425	0.798611	0.403935
Interval_525014	chr8	40191039	40191925
Interval_525015	chr8	40196185	40196343
Interval_525016	chr8	40197988	40200495
Interval_525017	chr8	40201644	40202191
Interval_525018	chr8	40206417	40206643
Interval_525019	chr8	40207109	40207395	0.236111	0.790541	0.613682	0.491071	0.428241	0.585526	0.464789	0.677062	0.773333	0.383562	0.29589	0.30137	0.626157	0.444444
Interval_525020	chr8	40208135	40208507
Interval_525021	chr8	40210732	40211181
Interval_525022	chr8	40213304	40213869	0.395833	0.711149	0.71831	0.474107	0.490741	0.470395	0.586519	0.455734	0.342222	0.610959	0.410959	0.291781	0.673611	0.263889
Interval_525023	chr8	40214927	40215080
Interval_525024	chr8	40216339	40216696
Interval_525025	chr8	40221464	40221867	0.618056	0.385135	0.619718	0.7625	0.539352	0.243421	0.440644	0.615694	0.333333	0.232877	0.364384	0.430137	0.476852	0.467593
Interval_525026	chr8	40228441	40228982	0.335648	0.564189	0.639839	0.455357	0.490741	0.506579	0.555332	0.490946	0.391111	0.49589	0.358904	0.427397	0.768519	0.493056
Interval_525027	chr8	40231308	40231488	0.523148	0.466216	0.573441	0.460714	0.421296	0.309211	0.509054	0.569416	0.64	0.580822	0.580822	0.493151	0.395833	0.456019
Interval_525028	chr8	40231989	40232169
Interval_525029	chr8	40232520	40232785
Interval_525030	chr8	40232941	40233441
Interval_525031	chr8	40235206	40235381
Interval_525032	chr8	40237565	40237669
Interval_525033	chr8	40242224	40242447
Interval_525034	chr8	40251519	40251690
Interval_525035	chr8	40252911	40253682
Interval_525036	chr8	40260192	40260377
Interval_525037	chr8	40262049	40262425
Interval_525038	chr8	40292061	40292331
Interval_525039	chr8	40299963	40300673
Interval_525040	chr8	40305546	40305880
Interval_525041	chr8	40319089	40319243
Interval_525042	chr8	40335999	40336577	0.451389	0.868243	0.581489	0.366964	0.344907	0.444079	0.306841	0.45674	0.22	0.657534	0.587671	0.50137	0.68287	0.565972
Interval_525043	chr8	40348859	40349666
Interval_525044	chr8	40357316	40357504
Interval_525045	chr8	40360651	40360808	0.407407	0.435811	0.452716	0.405357	0.516204	0.631579	0.565392	0.426559	0.64	0.435616	0.610959	0.569863	0.520833	0.537037
Interval_525046	chr8	40376179	40376377	0.403935	0.714527	0.362173	0.458036	0.34838	0.855263	0.525151	0.644869	0.444444	0.424658	0.367123	0.721918	0.506944	0.538194
Interval_525047	chr8	40400626	40400809
Interval_525048	chr8	40411079	40411319
Interval_525049	chr8	40472277	40472755	0.350694	0.608108	0.573441	0.272321	0.616898	0.236842	0.482897	0.457746	0.328889	0.790411	0.539726	0.576712	0.538194	0.583333
Interval_525050	chr8	40476342	40476482	0.583333	0.635135	0.573441	0.43125	0.466435	0.368421	0.595573	0.502012	0.366667	0.479452	0.363014	0.579452	0.361111	0.59375
Interval_525051	chr8	40480672	40480847
Interval_525052	chr8	40480947	40481309
Interval_525053	chr8	40481508	40482269
Interval_525054	chr8	40484450	40484685
Interval_525055	chr8	40490126	40490369	0.390046	0.847973	0.480885	0.383929	0.446759	0.717105	0.503018	0.525151	0.377778	0.516438	0.442466	0.723288	0.582176	0.355324
Interval_525056	chr8	40496978	40497101
Interval_525057	chr8	40522810	40525432	0.363426	0.635135	0.492958	0.341071	0.564815	0.480263	0.28169	0.623742	0.702222	0.690411	0.50411	0.40274	0.796296	0.296296
Interval_525058	chr8	40527802	40528016
Interval_525059	chr8	40536020	40536406
Interval_525060	chr8	40539876	40540075	0.497685	0.689189	0.655936	0.446429	0.425926	0.519737	0.533199	0.591549	0.373333	0.391781	0.550685	0.334247	0.474537	0.506944
Interval_525061	chr8	40545675	40547295	0.152778	0.35473	0.279678	0.396429	0.701389	0.697368	0.826962	0.913481	0.995556	0.687671	0.142466	0.175342	0.282407	0.520833
Interval_525062	chr8	40553470	40553698
Interval_525063	chr8	40560645	40561357
Interval_525064	chr8	40561379	40561511
Interval_525065	chr8	40562777	40563286
Interval_525066	chr8	40563428	40563582
Interval_525067	chr8	40563770	40564657
Interval_525068	chr8	40570226	40570375
Interval_525069	chr8	40573204	40573435	0.436343	0.655405	0.541247	0.522321	0.319444	0.328947	0.382294	0.541247	0.448889	0.706849	0.40274	0.524658	0.530093	0.622685
Interval_525070	chr8	40578877	40579132
Interval_525071	chr8	40579520	40580413
Interval_525072	chr8	40582389	40583374	0.354167	0.668919	0.448692	0.455357	0.321759	0.236842	0.476861	0.432596	0.471111	0.736986	0.457534	0.342466	0.613426	0.958333
Interval_525073	chr8	40589217	40589367
Interval_525074	chr8	40591272	40591460	0.634259	0.608108	0.535211	0.366071	0.511574	0.559211	0.348089	0.513078	0.448889	0.715068	0.419178	0.378082	0.414352	0.625
Interval_525075	chr8	40599396	40600860	0.461806	0.753378	0.903421	0.755357	0.592593	0.427632	0.368209	0.486922	0.551111	0.49863	0.0958904	0.184932	0.358796	0.356481
Interval_525076	chr8	40604886	40605089
Interval_525077	chr8	40605775	40606034
Interval_525078	chr8	40612169	40612531	0.354167	0.584459	0.585513	0.6375	0.310185	0.460526	0.472837	0.551308	0.373333	0.520548	0.457534	0.484932	0.509259	0.615741
Interval_525079	chr8	40619314	40619458	0.436343	0.638514	0.461771	0.458929	0.380787	0.815789	0.473843	0.551308	0.326667	0.693151	0.524658	0.475342	0.518519	0.483796
Interval_525080	chr8	40626312	40627057
Interval_525081	chr8	40627509	40627759
Interval_525082	chr8	40628710	40628855
Interval_525083	chr8	40634518	40635214	0.545139	0.75	0.475855	0.360714	0.43287	0.5625	0.450704	0.60161	0.32	0.673973	0.473973	0.476712	0.434028	0.516204
Interval_525084	chr8	40638112	40638290
Interval_525085	chr8	40672922	40673117
Interval_525086	chr8	40683298	40683423
Interval_525087	chr8	40685287	40686023	0.238426	0.577703	0.547284	0.857143	0.407407	0.467105	0.285714	0.637827	0.466667	0.419178	0.328767	0.246575	0.708333	0.548611
Interval_525088	chr8	40690181	40690326	0.520833	0.618243	0.525151	0.504464	0.380787	0.328947	0.396378	0.382294	0.448889	0.457534	0.441096	0.5	0.431713	0.9375
Interval_525089	chr8	40690497	40690639
Interval_525090	chr8	40691741	40691957
Interval_525091	chr8	40699946	40700802	0.216435	0.467905	0.471831	0.873214	0.782407	0.664474	0.665996	0.599598	0.666667	0.265753	0.191781	0.189041	0.528935	0.282407
Interval_525092	chr8	40715200	40716391
Interval_525093	chr8	40718203	40719123	0.666667	0.212838	0.987928	0.907143	0.733796	0.736842	0.509054	0.301811	0.36	0.29589	0.0986301	0.161644	0.381944	0.287037
Interval_525094	chr8	40723768	40724613	0.298611	0.596284	0.480885	0.509821	0.465278	0.717105	0.412475	0.607646	0.573333	0.678082	0.261644	0.187671	0.346065	0.969907
Interval_525095	chr8	40726541	40726772	0.33912	0.814189	0.476861	0.45	0.398148	0.483553	0.404427	0.440644	0.422222	0.367123	0.783562	0.449315	0.322917	1
Interval_525096	chr8	40728069	40728715	0.173611	0.466216	0.43662	0.594643	0.69213	0.618421	0.8833	0.372233	0.306667	0.389041	0.19726	0.336986	0.377315	0.993056
Interval_525097	chr8	40734946	40735500	0.273148	0.307432	0.83501	0.828571	0.826389	0.394737	0.67002	0.311871	0.28	0.386301	0.186301	0.30137	0.351852	0.590278
Interval_525098	chr8	40736380	40736907	0.365741	0.581081	0.682093	0.248214	0.37037	0.453947	0.50503	0.454728	0.382222	0.361644	0.567123	0.358904	0.678241	0.944444
Interval_525099	chr8	40744063	40745686
Interval_525100	chr8	40749698	40750360	0.530093	0.486486	0.283702	0.389286	0.518519	0.618421	0.376258	0.492958	0.506667	0.471233	0.515068	0.449315	0.497685	0.997685
Interval_525101	chr8	40752573	40752748
Interval_525102	chr8	40753689	40753927
Interval_525103	chr8	40760208	40760834
Interval_525104	chr8	40762638	40762936	0.538194	0.349662	0.585513	0.405357	0.369213	0.197368	0.292757	0.486922	0.433333	0.475342	0.687671	0.416438	0.555556	1
Interval_525105	chr8	40767048	40769196
Interval_525106	chr8	40771632	40771999	0.111111	0.209459	0.381288	0.429464	0.46875	0.273026	0.676056	0.861167	0.853333	0.573973	0.346575	0.308219	0.359954	1
Interval_525107	chr8	40777538	40777983
Interval_525108	chr8	40784954	40785682
Interval_525109	chr8	40787665	40787909	0.3125	0.672297	0.525151	0.417857	0.405093	0.565789	0.454728	0.56338	0.32	0.315068	0.6	0.482192	0.523148	0.886574
Interval_525110	chr8	40795394	40795810	0.337963	0.506757	0.581489	0.439286	0.337963	0.394737	0.476861	0.633803	0.537778	1	0.334247	0.441096	0.44213	0.520833
Interval_525111	chr8	40796207	40796465
Interval_525112	chr8	40796619	40797084
Interval_525113	chr8	40810142	40810251	0.502315	0.550676	0.627767	0.519643	0.395833	0.401316	0.480885	0.474849	0.4	0.517808	0.487671	0.49589	0.490741	0.55787
Interval_525114	chr8	40815208	40815377
Interval_525115	chr8	40817323	40817485
Interval_525116	chr8	40818378	40818865	0.554398	0.559122	0.585513	0.416964	0.446759	0.4375	0.478873	0.508048	0.153333	0.542466	0.40137	0.364384	0.608796	0.798611
Interval_525117	chr8	40821081	40821657
Interval_525118	chr8	40828932	40829276
Interval_525119	chr8	40837001	40837264
Interval_525120	chr8	40842850	40842989
Interval_525121	chr8	40859874	40860187
Interval_525122	chr8	40863223	40863563	0.563657	0.623311	0.755533	0.472321	0.420139	0.5	0.443662	0.457746	0.491111	0.630137	0.473973	0.254795	0.508102	0.456019
Interval_525123	chr8	40871896	40872768	0.194444	0.233108	0.323944	0.344643	0.69213	0.421053	0.762575	0.535211	0.764444	0.635616	0.769863	0.534247	0.0717593	0.8125
Interval_525124	chr8	40873778	40874086
Interval_525125	chr8	40878726	40879229	0.446759	0.599662	0.524145	0.322321	0.478009	0.197368	0.402414	0.71328	0.364444	0.458904	0.428767	0.563014	0.489583	0.858796
Interval_525126	chr8	40880603	40881029	0.357639	0.393581	0.623742	0.378571	0.381944	0.430921	0.559356	0.512072	0.346667	0.378082	0.468493	0.645205	0.423611	0.997685
Interval_525127	chr8	40888564	40889010	0.469907	0.721284	0.629779	0.409821	0.340278	0.25	0.457746	0.377264	0.346667	0.494521	0.487671	0.353425	0.636574	0.836806
Interval_525128	chr8	40891951	40892688	0.461806	0.552365	0.507042	0.352679	0.554398	0.388158	0.565392	0.550302	0.591111	0.713699	0.471233	0.305479	0.447917	0.604167
Interval_525129	chr8	40896679	40898312	0.131944	0.530405	0.61167	0.646429	0.800926	0.539474	0.83501	0.348089	0.408889	0.410959	0.090411	0.191781	0.24537	0.976852
Interval_525130	chr8	40898596	40898760
Interval_525131	chr8	40903711	40904727
Interval_525132	chr8	40922679	40922877
Interval_525133	chr8	40926020	40926198
Interval_525134	chr8	40926232	40927002	0.482639	0.572635	0.571429	0.370536	0.445602	0.421053	0.400402	0.538229	0.728889	0.719178	0.484932	0.40137	0.658565	0.388889
Interval_525135	chr8	40927930	40928062
Interval_525136	chr8	40932623	40932726	0.664352	0.739865	0.641851	0.544643	0.465278	0.322368	0.366197	0.402414	0.466667	0.427397	0.4	0.49863	0.537037	0.472222
Interval_525137	chr8	40937122	40938208
Interval_525138	chr8	40951532	40952374
Interval_525139	chr8	40953346	40953967	0.496528	0.616554	0.692153	0.44375	0.346065	0.157895	0.523139	0.538229	0.622222	0.542466	0.369863	0.489041	0.627315	0.354167
Interval_525140	chr8	40959552	40959735	0.56713	0.523649	0.515091	0.364286	0.703704	0.375	0.496982	0.462777	0.373333	0.59726	0.490411	0.369863	0.560185	0.525463
Interval_525141	chr8	40964558	40964694	0.539352	0.783784	0.432596	0.569643	0.298611	0.309211	0.360161	0.768612	0.417778	0.556164	0.605479	0.383562	0.298611	0.548611
Interval_525142	chr8	40970836	40971235
Interval_525143	chr8	40973236	40974390
Interval_525144	chr8	40983619	40985072	0.136574	0.260135	0.50503	0.646429	0.898148	0.671053	0.975855	0.720322	0.888889	0.389041	0.147945	0.158904	0.333333	0.175926
Interval_525145	chr8	40985964	40986143	0.358796	0.412162	0.589537	0.535714	0.694444	0.473684	0.529175	0.448692	0.626667	0.358904	0.424658	0.361644	0.671296	0.444444
Interval_525146	chr8	40990345	40991418	0.1875	0.391892	0.752515	0.9	0.87963	0.585526	0.830986	0.535211	0.573333	0.310959	0.163014	0.230137	0.150463	0.185185
Interval_525147	chr8	40992557	40994927
Interval_525148	chr8	41004628	41005154	0.395833	0.630068	0.560362	0.310714	0.506944	0.476974	0.356137	0.738431	0.297778	0.578082	0.383562	0.579452	0.478009	0.667824
Interval_525149	chr8	41005766	41006550
Interval_525150	chr8	41012309	41013047	0.394676	0.351351	0.993964	0.901786	0.475694	0.782895	0.297787	0.306841	0.353333	0.463014	0.246575	0.390411	0.568287	0.314815
Interval_525151	chr8	41017453	41018205	0.4375	0.559122	0.697183	0.547321	0.430556	0.486842	0.354125	0.669014	0.508889	0.572603	0.267123	0.449315	0.643519	0.298611
Interval_525152	chr8	41035298	41037085	0.447917	0.342905	0.734406	0.814286	0.680556	0.796053	0.605634	0.478873	0.36	0.565753	0.182192	0.231507	0.320602	0.296296
Interval_525153	chr8	41040189	41040368
Interval_525154	chr8	41043520	41043645
Interval_525155	chr8	41057998	41058180
Interval_525156	chr8	41066617	41066801
Interval_525157	chr8	41072066	41072207
Interval_525158	chr8	41078519	41078650
Interval_525159	chr8	41078877	41079025
Interval_525160	chr8	41087316	41087496
Interval_525161	chr8	41089992	41090770	0.280093	0.655405	0.798793	0.848214	0.372685	0.480263	0.354125	0.490946	0.328889	0.624658	0.531507	0.312329	0.479167	0.280093
Interval_525162	chr8	41097856	41098158
Interval_525163	chr8	41099272	41099461
Interval_525164	chr8	41100113	41101344
Interval_525165	chr8	41104418	41104570	0.443287	0.751689	0.609658	0.529464	0.427083	0.355263	0.34507	0.506036	0.353333	0.471233	0.624658	0.349315	0.550926	0.612269
Interval_525166	chr8	41108211	41108490
Interval_525167	chr8	41113703	41114217	0.4375	0.738176	0.504024	0.375893	0.559028	0.611842	0.423541	0.656942	0.193333	0.572603	0.465753	0.519178	0.37963	0.649306
Interval_525168	chr8	41125565	41126273
Interval_525169	chr8	41136932	41137138
Interval_525170	chr8	41139721	41140580
Interval_525171	chr8	41141044	41141656
Interval_525172	chr8	41142206	41142329	0.453704	0.60473	0.62173	0.551786	0.340278	0.348684	0.509054	0.597586	0.346667	0.59726	0.421918	0.523288	0.451389	0.405093
Interval_525173	chr8	41146266	41147272	0.416667	0.60473	0.909457	0.521429	0.511574	0.532895	0.402414	0.61167	0.257778	0.663014	0.336986	0.454795	0.469907	0.215278
Interval_525174	chr8	41149263	41149411
Interval_525175	chr8	41151689	41151974
Interval_525176	chr8	41152932	41153995	0.680556	0.555743	0.65493	0.425	0.456019	0.625	0.488934	0.705231	0.288889	0.464384	0.331507	0.431507	0.516204	0.288194
Interval_525177	chr8	41156221	41156862	0.400463	0.746622	0.651911	0.346429	0.342593	0.625	0.39839	0.700201	0.506667	0.59726	0.567123	0.512329	0.539352	0.273148
Interval_525178	chr8	41159788	41160142
Interval_525179	chr8	41162261	41162438
Interval_525180	chr8	41163423	41163689
Interval_525181	chr8	41169894	41170022
Interval_525182	chr8	41172359	41173065
Interval_525183	chr8	41174589	41175793	0.282407	0.527027	0.965795	0.619643	0.414352	0.631579	0.317907	0.593561	0.386667	0.591781	0.394521	0.356164	0.594907	0.275463
Interval_525184	chr8	41185958	41186395	0.395833	0.631757	0.760563	0.5125	0.430556	0.282895	0.492958	0.517103	0.564444	0.558904	0.273973	0.523288	0.474537	0.418981
Interval_525185	chr8	41192677	41194070	0.319444	0.777027	0.690141	0.405357	0.400463	0.703947	0.313883	0.585513	0.471111	0.586301	0.454795	0.610959	0.513889	0.428241
Interval_525186	chr8	41194898	41195086
Interval_525187	chr8	41199263	41199396	0.438657	0.744932	0.457746	0.388393	0.434028	0.555921	0.380282	0.513078	0.502222	0.687671	0.483562	0.321918	0.635417	0.655093
Interval_525188	chr8	41200731	41201971	0.604167	0.636824	0.592555	0.427679	0.415509	0.381579	0.454728	0.432596	0.106667	0.560274	0.50411	0.486301	0.71412	0.503472
Interval_525189	chr8	41206899	41207632
Interval_525190	chr8	41218362	41218503
Interval_525191	chr8	41220242	41220375
Interval_525192	chr8	41227592	41227729
Interval_525193	chr8	41234987	41235439	0.44213	0.614865	0.571429	0.441071	0.555556	0.5	0.414487	0.503018	0.515556	0.638356	0.430137	0.484932	0.525463	0.430556
Interval_525194	chr8	41235873	41236810
Interval_525195	chr8	41238499	41239382
Interval_525196	chr8	41248065	41248241
Interval_525197	chr8	41249614	41249960
Interval_525198	chr8	41250136	41251728
Interval_525199	chr8	41258645	41259091
Interval_525200	chr8	41263416	41264922	0.166667	0.564189	0.579477	0.478571	0.715278	0.684211	0.839034	0.758551	0.235556	0.334247	0.360274	0.317808	0.59838	0.224537
Interval_525201	chr8	41275987	41276634
Interval_525202	chr8	41279342	41279506	0.523148	0.704392	0.634809	0.285714	0.40625	0.509868	0.482897	0.600604	0.413333	0.787671	0.40274	0.447945	0.291667	0.559028
Interval_525203	chr8	41280544	41281137
Interval_525204	chr8	41281251	41281377
Interval_525205	chr8	41281503	41281892	0.547454	0.677365	0.581489	0.416071	0.431713	0.338816	0.325956	0.280684	0.355556	0.646575	0.530137	0.656164	0.53588	0.689815
Interval_525206	chr8	41284524	41284961
Interval_525207	chr8	41286951	41287163
Interval_525208	chr8	41289535	41290128	0.618056	0.704392	0.518109	0.616071	0.496528	0.447368	0.274648	0.658954	0.317778	0.732877	0.454795	0.409589	0.289352	0.405093
Interval_525209	chr8	41292619	41293370
Interval_525210	chr8	41294706	41294936	0.366898	0.503378	0.741449	0.391964	0.377315	0.25	0.61167	0.627767	0.426667	0.621918	0.461644	0.373973	0.435185	0.611111
Interval_525211	chr8	41300791	41300979	0.399306	0.447635	0.622736	0.576786	0.439815	0.690789	0.440644	0.610664	0.286667	0.421918	0.426027	0.543836	0.355324	0.71412
Interval_525212	chr8	41301318	41301560
Interval_525213	chr8	41302120	41302398
Interval_525214	chr8	41305959	41306285
Interval_525215	chr8	41308268	41311200
Interval_525216	chr8	41311310	41311545
Interval_525217	chr8	41311721	41311876
Interval_525218	chr8	41312311	41313005
Interval_525219	chr8	41316296	41316471
Interval_525220	chr8	41317366	41317566	0.476852	0.489865	0.566398	0.514286	0.450231	0.503289	0.520121	0.484909	0.373333	0.554795	0.586301	0.467123	0.577546	0.416667
Interval_525221	chr8	41320004	41320224
Interval_525222	chr8	41321864	41322067
Interval_525223	chr8	41323276	41323844	0.446759	0.635135	0.837022	0.491071	0.509259	0.546053	0.225352	0.579477	0.475556	0.306849	0.380822	0.446575	0.722222	0.388889
Interval_525224	chr8	41330638	41331693	0.516204	0.444257	0.826962	0.292857	0.532407	0.348684	0.34507	0.716298	0.466667	0.542466	0.421918	0.291781	0.58912	0.456019
Interval_525225	chr8	41331877	41332209	0.357639	0.550676	0.790744	0.448214	0.271991	0.236842	0.453722	0.623742	0.408889	0.516438	0.547945	0.449315	0.645833	0.508102
Interval_525226	chr8	41334743	41335060	0.542824	0.714527	0.65493	0.38125	0.530093	0.756579	0.403421	0.541247	0.351111	0.315068	0.641096	0.386301	0.650463	0.344907
Interval_525227	chr8	41342899	41343180
Interval_525228	chr8	41343185	41343553	0.494213	0.606419	0.605634	0.625893	0.480324	0.361842	0.562374	0.625755	0.551111	0.627397	0.378082	0.284932	0.326389	0.329861
Interval_525229	chr8	41360882	41362192	0.347222	0.442568	0.921529	0.603571	0.787037	0.453947	0.768612	0.464789	0.453333	0.515068	0.208219	0.20274	0.391204	0.152778
Interval_525230	chr8	41371582	41371744
Interval_525231	chr8	41376546	41377369	0.393519	0.777027	0.524145	0.295536	0.331019	0.677632	0.545272	0.62173	0.186667	0.754795	0.234247	0.531507	0.734954	0.487269
Interval_525232	chr8	41392883	41393820	0.402778	0.591216	0.694165	0.792857	0.546296	0.480263	0.380282	0.533199	0.142222	0.320548	0.336986	0.361644	0.796296	0.358796
Interval_525233	chr8	41401100	41401542
Interval_525234	chr8	41404258	41404489
Interval_525235	chr8	41406506	41407493	0.509259	0.658784	0.549296	0.503571	0.418981	0.677632	0.498994	0.609658	0.52	0.383562	0.468493	0.416438	0.497685	0.421296
Interval_525236	chr8	41409844	41410448	0.435185	0.466216	0.593561	0.441071	0.490741	0.519737	0.484909	0.480885	0.342222	0.49589	0.589041	0.490411	0.636574	0.460648
Interval_525237	chr8	41410790	41410965
Interval_525238	chr8	41414720	41416401	0.452546	0.559122	0.579477	0.551786	0.332176	0.605263	0.240443	0.724346	0.233333	0.542466	0.289041	0.40137	1	0.378472
Interval_525239	chr8	41417896	41418160	0.493056	0.510135	0.77666	0.301786	0.736111	0.493421	0.317907	0.740443	0.368889	0.394521	0.523288	0.435616	0.347222	0.523148
Interval_525240	chr8	41427562	41427749	0.740741	0.673986	0.605634	0.575893	0.331019	0.236842	0.366197	0.464789	0.328889	0.494521	0.493151	0.487671	0.675926	0.356481
Interval_525241	chr8	41429554	41430494
Interval_525242	chr8	41431390	41431594
Interval_525243	chr8	41449631	41449956	0.456019	0.554054	0.708249	0.405357	0.539352	0.230263	0.285714	0.607646	0.355556	0.375342	0.632877	0.652055	0.641204	0.361111
Interval_525244	chr8	41465669	41467296	0.53588	0.474662	0.470825	0.414286	0.212963	0.309211	0.230382	0.557344	0.211111	0.458904	0.780822	0.961644	0.438657	0.884259
Interval_525245	chr8	41467343	41467755	0.586806	0.506757	0.593561	0.495536	0.340278	0.411184	0.442656	0.520121	0.311111	0.665753	0.573973	0.669863	0.334491	0.506944
Interval_525246	chr8	41472842	41473386
Interval_525247	chr8	41477251	41477852	0.503472	0.461149	0.520121	0.43125	0.325231	0.618421	0.285714	0.360161	0.266667	0.360274	0.860274	0.79726	0.387731	0.988426
Interval_525248	chr8	41479028	41479194	0.438657	0.537162	0.662978	0.527679	0.333333	0.661184	0.569416	0.483903	0.34	0.593151	0.410959	0.524658	0.424769	0.523148
Interval_525249	chr8	41479227	41479692
Interval_525250	chr8	41481089	41481298
Interval_525251	chr8	41483702	41484059
Interval_525252	chr8	41489596	41491411
Interval_525253	chr8	41499105	41499285	0.597222	0.550676	0.593561	0.494643	0.342593	0.75	0.299799	0.583501	0.36	0.668493	0.487671	0.347945	0.465278	0.560185
Interval_525254	chr8	41505370	41505540
Interval_525255	chr8	41507474	41508960
Interval_525256	chr8	41511916	41512208
Interval_525257	chr8	41513822	41515747	0.0787037	0.39527	0.525151	0.466071	0.435185	0.0592105	0.418511	0.470825	0.346667	0.50411	0.936986	0.983562	0.277778	0.87037
Interval_525258	chr8	41517240	41517636
Interval_525259	chr8	41519527	41519991
Interval_525260	chr8	41528701	41529954	0.256944	0.114865	0.692153	0.75	0.564815	0.361842	0.490946	0.772636	0.311111	0.0356164	0.591781	0.4	0.516204	0.608796
Interval_525261	chr8	41535708	41536361
Interval_525262	chr8	41542580	41543141
Interval_525263	chr8	41544479	41545538
Interval_525264	chr8	41553085	41554290	0.210648	0.510135	0.849095	0.926786	0.493056	0.552632	0.346076	0.507042	0.484444	0.49863	0.263014	0.367123	0.356481	0.435185
Interval_525265	chr8	41557930	41558023	0.479167	0.638514	0.668008	0.571429	0.537037	0.375	0.458753	0.442656	0.373333	0.369863	0.578082	0.369863	0.469907	0.449074
Interval_525266	chr8	41559091	41559353	0.689815	0.547297	0.738431	0.521429	0.361111	0.578947	0.372233	0.539235	0.506667	0.457534	0.232877	0.408219	0.608796	0.37963
Interval_525267	chr8	41561855	41562121	0.611111	0.5	0.798793	0.585714	0.425926	0.703947	0.386318	0.454728	0.457778	0.410959	0.50411	0.446575	0.458333	0.256944
Interval_525268	chr8	41566676	41568159
Interval_525269	chr8	41569581	41570399	0.0509259	0.310811	0.496982	0.9875	0.701389	0.618421	0.537223	0.668008	0.648889	0.356164	0.150685	0.172603	0.893519	0.152778
Interval_525270	chr8	41572225	41572362
Interval_525271	chr8	41577557	41579476
Interval_525272	chr8	41583599	41584196
Interval_525273	chr8	41587274	41587599
Interval_525274	chr8	41589509	41589639	0.47338	0.474662	0.683099	0.577679	0.434028	0.368421	0.487928	0.430584	0.366667	0.615068	0.482192	0.457534	0.471065	0.513889
Interval_525275	chr8	41590365	41590966	0.502315	0.898649	0.376258	0.398214	0.326389	0.460526	0.476861	0.529175	0.435556	0.408219	0.336986	0.424658	1	0.465278
Interval_525276	chr8	41592809	41593223
Interval_525277	chr8	41593286	41593650
Interval_525278	chr8	41598634	41598814
Interval_525279	chr8	41603049	41604975	0.248843	0.422297	0.855131	0.728571	0.819444	0.375	0.832998	0.535211	0.306667	0.387671	0.232877	0.232877	0.34838	0.22338
Interval_525280	chr8	41608142	41608451	0.415509	0.351351	0.760563	0.948214	0.55787	0.378289	0.416499	0.341046	0.282222	0.283562	0.563014	0.558904	0.361111	0.363426
Interval_525281	chr8	41612260	41613181
Interval_525282	chr8	41620893	41621557
Interval_525283	chr8	41622215	41623928	0.347222	1	0.83501	0.721429	0.319444	0.309211	0.45674	0.603622	0.453333	0.334247	0.246575	0.30411	0.726852	0.203704
Interval_525284	chr8	41625187	41625418
Interval_525285	chr8	41627492	41627685	0.543981	0.523649	0.573441	0.503571	0.449074	0.460526	0.486922	0.55332	0.266667	0.463014	0.515068	0.523288	0.643519	0.356481
Interval_525286	chr8	41627761	41628792	0.666667	0.793919	0.780684	0.558929	0.266204	0.276316	0.255533	0.784708	0.311111	0.564384	0.180822	0.386301	0.627315	0.335648
Interval_525287	chr8	41629925	41630479
Interval_525288	chr8	41636858	41637045
Interval_525289	chr8	41637676	41637847
Interval_525290	chr8	41640547	41640888
Interval_525291	chr8	41645007	41645248	0.37037	0.790541	0.676056	0.530357	0.423611	0.75	0.299799	0.839034	0.302222	1	0.443836	0.287671	0.196759	0.215278
Interval_525292	chr8	41646137	41648639	0.395833	0.486486	0.790744	0.764286	0.520833	0.5	0.434608	0.768612	0.702222	1	0.123288	0.112329	0.166667	0.0671296
Interval_525293	chr8	41651360	41651862	0.486111	0.878378	0.871227	0.464286	0.368056	0.460526	0.32998	0.484909	0.475556	0.610959	0.265753	0.128767	0.981481	0.155093
Interval_525294	chr8	41653211	41654851
Interval_525295	chr8	41659086	41659347	0.565972	0.616554	0.772636	0.544643	0.422454	0.717105	0.411469	0.429577	0.266667	0.657534	0.310959	0.479452	0.581019	0.270833
Interval_525296	chr8	41660369	41660684
Interval_525297	chr8	41661208	41661556	0.631944	0.636824	0.832998	0.463393	0.604167	0.226974	0.516097	0.517103	0.184444	0.394521	0.189041	0.427397	0.696759	0.311343
Interval_525298	chr8	41661713	41666018	0.655093	1	0.748491	0.3375	0.256944	0.361842	0.356137	0.668008	0.288889	0.906849	0.243836	0.2	0.777778	0.1875
Interval_525299	chr8	41668097	41668489
Interval_525300	chr8	41669438	41670022	0.840278	0.760135	0.937626	0.541071	0.354167	0.703947	0.251509	0.688129	0.32	0.567123	0.389041	0.273973	0.0972222	0.344907
Interval_525301	chr8	41672904	41673743	0.733796	0.510135	0.927565	0.375	0.321759	0.414474	0.191147	0.643863	0.262222	0.389041	0.39726	0.468493	0.585648	0.622685
Interval_525302	chr8	41680449	41680683	0.527778	0.847973	0.678068	0.320536	0.393519	0.476974	0.336016	0.590543	0.602222	0.541096	0.505479	0.478082	0.364583	0.559028
Interval_525303	chr8	41683342	41685910
Interval_525304	chr8	41689760	41690065
Interval_525305	chr8	41690976	41691530	0.388889	0.584459	0.77666	0.6125	0.421296	0.506579	0.67002	0.700201	0.746667	0.40274	0.260274	0.260274	0.467593	0.19213
Interval_525306	chr8	41692549	41693145	0.694444	0.675676	0.820926	0.505357	0.423611	0.526316	0.496982	0.714286	0.302222	0.569863	0.367123	0.161644	0.333333	0.243056
Interval_525307	chr8	41693526	41693719	0.706019	0.657095	0.803823	0.41875	0.425926	0.657895	0.299799	0.474849	0.444444	0.543836	0.420548	0.523288	0.25	0.47338
Interval_525308	chr8	41695012	41695597
Interval_525309	chr8	41696829	41696984	0.611111	0.726351	0.756539	0.623214	0.483796	0.217105	0.464789	0.462777	0.346667	0.624658	0.383562	0.526027	0.201389	0.321759
Interval_525310	chr8	41701227	41702705
Interval_525311	chr8	41703813	41704190
Interval_525312	chr8	41712680	41713742	0.365741	0.429054	0.37827	0.614286	0.87963	0.690789	1	0.609658	0.871111	0.663014	0.106849	0.167123	0.212963	0.0486111
Interval_525313	chr8	41715432	41716677	0.244213	0.733108	0.287726	0.489286	0.655093	0.690789	0.744467	0.818913	0.906667	0.99726	0.135616	0.252055	0.228009	0.0983796
Interval_525314	chr8	41717758	41718240	0.24537	0.391892	0.867203	0.480357	0.581019	0.644737	0.54326	0.412475	0.604444	0.630137	0.328767	0.468493	0.416667	0.4375
Interval_525315	chr8	41722462	41722952
Interval_525316	chr8	41723192	41723485
Interval_525317	chr8	41725430	41726310
Interval_525318	chr8	41727029	41727377	0.592593	0.564189	0.538229	0.527679	0.556713	0.618421	0.374245	0.626761	0.193333	0.749315	0.305479	0.519178	0.542824	0.21875
Interval_525319	chr8	41727462	41728389
Interval_525320	chr8	41730119	41730275	0.706019	0.581081	0.617706	0.678571	0.439815	0.763158	0.54326	0.450704	0.666667	0.205479	0.476712	0.265753	0.331019	0.358796
Interval_525321	chr8	41734841	41736802
Interval_525322	chr8	41736869	41737047
Interval_525323	chr8	41745836	41746022	0.615741	0.591216	0.873239	0.369643	0.453704	0.657895	0.50503	0.565392	0.448889	0.671233	0.323288	0.353425	0.347222	0.319444
Interval_525324	chr8	41746111	41746736	0.439815	0.527027	0.774648	0.501786	0.590278	0.894737	0.360161	0.641851	0.395556	0.715068	0.271233	0.317808	0.342593	0.300926
Interval_525325	chr8	41747673	41748419
Interval_525326	chr8	41753948	41755201
Interval_525327	chr8	41756972	41757876	0.717593	0.326014	0.979879	0.766071	0.474537	0.473684	0.438632	0.589537	0.32	0.216438	0.260274	0.168493	0.541667	0.224537
Interval_525328	chr8	41757991	41758233	0.715278	0.445946	0.693159	0.273214	0.34375	0.450658	0.467807	0.570423	0.373333	0.434247	0.490411	0.647945	0.641204	0.399306
Interval_525329	chr8	41766313	41768456	0.974537	0.310811	0.937626	0.775	0.615741	0.822368	0.579477	0.400402	0.546667	0.367123	0.0931507	0.208219	0.173611	0.0486111
Interval_525330	chr8	41770594	41770953	0.833333	0.398649	0.750503	0.783929	0.671296	0.644737	0.482897	0.420523	0.297778	0.460274	0.139726	0.293151	0.347222	0.185185
Interval_525331	chr8	41771780	41772010
Interval_525332	chr8	41772683	41773215	1	0.486486	0.915493	0.805357	0.456019	0.75	0.2334	0.410463	0.168889	0.312329	0.29863	0.293151	0.414352	0.252315
Interval_525333	chr8	41775450	41775605
Interval_525334	chr8	41776929	41777246
Interval_525335	chr8	41778468	41779108	0.386574	0.599662	0.828974	0.723214	0.53588	0.486842	0.293763	0.479879	0.457778	0.482192	0.228767	0.350685	0.586806	0.41088
Interval_525336	chr8	41779376	41779549	0.663194	0.761824	0.527163	0.3	0.465278	0.542763	0.513078	0.539235	0.431111	0.568493	0.575342	0.427397	0.387731	0.465278
Interval_525337	chr8	41781855	41782190
Interval_525338	chr8	41785332	41785482	0.873843	0.591216	0.602616	0.496429	0.489583	0.263158	0.341046	0.373239	0.364444	0.508219	0.312329	0.528767	0.329861	0.693287
Interval_525339	chr8	41785565	41786858
Interval_525340	chr8	41787357	41788149	0.997685	0.625	0.722334	0.483929	0.175926	0.513158	0.221328	0.629779	0.308889	0.486301	0.284932	0.854795	0.471065	0.202546
Interval_525341	chr8	41792002	41792956
Interval_525342	chr8	41793533	41793673	0.291667	0.440878	0.71831	0.35625	0.552083	0.302632	0.490946	0.54326	0.417778	0.438356	0.564384	0.505479	0.513889	0.71875
Interval_525343	chr8	41796737	41798701	0.960648	0.260135	0.949698	0.814286	0.636574	0.717105	0.593561	0.432596	0.466667	0.279452	0.169863	0.254795	0.113426	0.0740741
Interval_525344	chr8	41799236	41799699	0.820602	0.657095	0.528169	0.491071	0.594907	0.233553	0.521127	0.579477	0.617778	0.368493	0.39589	0.382192	0.545139	0.1875
Interval_525345	chr8	41807103	41807607	0.553241	0.567568	0.933602	0.525	0.472222	0.421053	0.237425	0.45674	0.4	0.4	0.506849	0.476712	0.555556	0.333333
Interval_525346	chr8	41808135	41808327
Interval_525347	chr8	41812308	41813255
Interval_525348	chr8	41818900	41819279	0.407407	0.359797	0.985915	0.635714	0.545139	0.730263	0.325956	0.415493	0.193333	0.384932	0.39726	0.541096	0.56713	0.420139
Interval_525349	chr8	41822331	41823496	0.956019	0.648649	0.949698	0.783929	0.541667	0.572368	0.54326	0.338028	0.262222	0.241096	0.142466	0.30137	0.388889	0.0208333
Interval_525350	chr8	41827950	41829179
Interval_525351	chr8	41834496	41835122
Interval_525352	chr8	41835887	41836694
Interval_525353	chr8	41841921	41842150
Interval_525354	chr8	41844632	41844944
Interval_525355	chr8	41846934	41847269	0.346065	0.905405	0.581489	0.358929	0.520833	0.4375	0.381288	0.570423	0.351111	0.673973	0.584932	0.309589	0.689815	0.395833
Interval_525356	chr8	41849821	41850009
Interval_525357	chr8	41851329	41851534	0.59838	0.724662	0.506036	0.540179	0.347222	0.411184	0.420523	0.461771	0.715556	0.367123	0.436986	0.587671	0.416667	0.525463
Interval_525358	chr8	41851728	41851891	0.627315	0.581081	0.617706	0.419643	0.476852	0.269737	0.434608	0.555332	0.426667	0.652055	0.452055	0.4	0.594907	0.381944
Interval_525359	chr8	41851951	41852734	0.569444	0.861486	0.623742	0.5	0.429398	0.174342	0.376258	0.484909	0.402222	0.591781	0.39726	0.328767	0.690972	0.428241
Interval_525360	chr8	41854753	41855141	0.451389	0.744932	0.636821	0.589286	0.560185	0.542763	0.412475	0.410463	0.306667	0.519178	0.40411	0.493151	0.430556	0.422454
Interval_525361	chr8	41855543	41855766	0.263889	0.560811	0.736419	0.749107	0.423611	0.888158	0.39336	0.536217	0.566667	0.267123	0.356164	0.423288	0.607639	0.400463
Interval_525362	chr8	41862177	41862338
Interval_525363	chr8	41864883	41865255	0.528935	0.58277	0.830986	0.485714	0.516204	0.657895	0.310865	0.487928	0.384444	0.686301	0.515068	0.471233	0.392361	0.232639
Interval_525364	chr8	41866485	41866611
Interval_525365	chr8	41870460	41870796
Interval_525366	chr8	41874960	41876606
Interval_525367	chr8	41881889	41882100	0.353009	0.462838	0.711268	0.772321	0.599537	0.644737	0.559356	0.562374	0.426667	0.226027	0.279452	0.515068	0.341435	0.347222
Interval_525368	chr8	41885224	41885836	0.650463	0.685811	0.756539	0.548214	0.523148	0.625	0.426559	0.633803	0.506667	0.567123	0.290411	0.334247	0.222222	0.25
Interval_525369	chr8	41889238	41889519
Interval_525370	chr8	41891226	41891528
Interval_525371	chr8	41895806	41898807
Interval_525372	chr8	41900967	41901240
Interval_525373	chr8	41903537	41903724
Interval_525374	chr8	41909489	41909685
Interval_525375	chr8	41916183	41917343
Interval_525376	chr8	41927548	41927779	0.349537	0.658784	0.649899	0.5125	0.576389	0.394737	0.43662	0.515091	0.342222	0.380822	0.838356	0.512329	0.289352	0.513889
Interval_525377	chr8	41927953	41930639
Interval_525378	chr8	41933300	41933500
Interval_525379	chr8	41943905	41946003
Interval_525380	chr8	41946820	41946982	0.811343	0.623311	0.707243	0.345536	0.488426	0.197368	0.372233	0.314889	0.455556	0.934247	0.419178	0.310959	0.351852	0.577546
Interval_525381	chr8	41948004	41948225
Interval_525382	chr8	41951310	41952302	0.865741	0.478041	0.740443	0.4875	0.541667	0.585526	0.559356	0.498994	0.308889	0.309589	0.523288	0.408219	0.427083	0.170139
Interval_525383	chr8	41953890	41954264	0.251157	0.474662	1	0.830357	0.538194	0.463816	0.450704	0.479879	0.415556	0.349315	0.486301	0.309589	0.422454	0.262731
Interval_525384	chr8	41956267	41957506	0.18287	0.77027	0.672032	0.651786	0.347222	0.375	0.317907	0.39839	0.337778	0.265753	0.942466	0.980822	0.219907	0.541667
Interval_525385	chr8	41957886	41958234	0.134259	0.513514	0.923541	0.746429	0.706019	0.815789	0.569416	0.696177	0.826667	0.132877	0.219178	0.432877	0.130787	0.252315
Interval_525386	chr8	41960767	41962423
Interval_525387	chr8	41963344	41964129	0.134259	0.567568	0.214286	0.555357	0.520833	0.315789	0.464789	0.569416	0.595556	0.986301	0.786301	0.917808	0.177083	0.335648
Interval_525388	chr8	41965181	41965386
Interval_525389	chr8	41965439	41966847	0.430556	0.472973	0.853119	0.85	0.327546	0.5	0.369215	0.643863	0.613333	0.643836	0.241096	0.432877	0.361111	0.131944
Interval_525390	chr8	41971375	41971964	0.259259	0.297297	0.508048	0.560714	0.46875	0.552632	0.463783	0.647887	0.808889	0.286301	0.956164	0.975342	0.282407	0.162037
Interval_525391	chr8	41972638	41972839
Interval_525392	chr8	41974451	41976644
Interval_525393	chr8	41982553	41983322
Interval_525394	chr8	41984957	41986038	0.130787	0.467905	0.770624	0.951786	0.553241	0.414474	0.567404	0.613682	0.444444	0.276712	0.243836	0.213699	0.636574	0.256944
Interval_525395	chr8	41986769	41988235
Interval_525396	chr8	41992591	41993324
Interval_525397	chr8	41995138	41995921
Interval_525398	chr8	41999184	41999478	0.340278	0.283784	0.750503	0.851786	0.881944	0.480263	0.7666	0.402414	0.373333	0.123288	0.380822	0.287671	0.405093	0.206019
Interval_525399	chr8	41999803	42000116
Interval_525400	chr8	42001616	42002514
Interval_525401	chr8	42004989	42006437	0.351852	0.412162	0.919517	0.657143	0.837963	0.539474	0.945674	0.424547	0.622222	0.219178	0.221918	0.452055	0.0740741	0.106481
Interval_525402	chr8	42007061	42007589
Interval_525403	chr8	42009420	42010769
Interval_525404	chr8	42012222	42012738	0.273148	0.711149	0.576459	0.591071	0.482639	0.638158	0.569416	0.630785	0.277778	0.413699	0.59726	0.673973	0.21412	0.416667
Interval_525405	chr8	42013788	42014022	0.229167	0.327703	0.541247	0.546429	0.854167	0.730263	0.529175	0.513078	0.773333	0.361644	0.441096	0.246575	0.328704	0.738426
Interval_525406	chr8	42014376	42015930	0.313657	0.324324	0.971831	0.925	0.736111	0.736842	0.60161	0.591549	0.546667	0.216438	0.230137	0.232877	0.146991	0.143519
Interval_525407	chr8	42017381	42017925
Interval_525408	chr8	42020390	42020625	0.125	0.596284	0.585513	0.39375	0.542824	0.404605	0.651911	0.623742	0.32	0.265753	0.423288	0.772603	0.592593	0.579861
Interval_525409	chr8	42020685	42020825
Interval_525410	chr8	42021094	42023276
Interval_525411	chr8	42023930	42024189
Interval_525412	chr8	42028546	42029269
Interval_525413	chr8	42032661	42033343	0.467593	0.527027	0.496982	0.326786	0.340278	0.342105	0.374245	0.275654	0.248889	0.287671	0.934247	0.882192	0.534722	0.923611
Interval_525414	chr8	42033359	42034809	0.803241	0.314189	0.975855	0.880357	0.590278	0.710526	0.545272	0.428571	0.364444	0.424658	0.180822	0.10411	0.321759	0.0810185
Interval_525415	chr8	42037382	42038317	0.0752315	0.638514	0.313883	0.646429	0.25	0.552632	0.27163	0.653924	0.284444	0.0726027	0.854795	0.520548	0.888889	0.93287
Interval_525416	chr8	42043348	42043743
Interval_525417	chr8	42044250	42045504	0.259259	0.668919	0.60161	0.646429	0.43287	0.328947	0.56338	0.71831	0.422222	0.6	0.479452	0.323288	0.361111	0.361111
Interval_525418	chr8	42050083	42053540
Interval_525419	chr8	42064871	42065118
Interval_525420	chr8	42066625	42066813
Interval_525421	chr8	42068274	42068402	0.564815	0.783784	0.649899	0.408929	0.340278	0.348684	0.472837	0.486922	0.684444	0.476712	0.421918	0.342466	0.446759	0.574074
Interval_525422	chr8	42068542	42069055
Interval_525423	chr8	42082642	42082814
Interval_525424	chr8	42090411	42090713	0.638889	0.702703	0.700201	0.603571	0.453704	0.282895	0.352113	0.581489	0.28	0.380822	0.273973	0.482192	0.462963	0.5
Interval_525425	chr8	42112336	42112581
Interval_525426	chr8	42120597	42120782	0.208333	0.606419	0.679074	0.442857	0.427083	0.223684	0.440644	0.564386	0.526667	0.508219	0.505479	0.849315	0.416667	0.480324
Interval_525427	chr8	42121950	42122860
Interval_525428	chr8	42128923	42129063
Interval_525429	chr8	42131102	42131444
Interval_525430	chr8	42139655	42142106
Interval_525431	chr8	42144418	42144575	0.222222	0.530405	0.488934	0.480357	0.340278	0.631579	0.481891	0.749497	0.853333	0.850685	0.568493	0.379452	0.395833	0.267361
Interval_525432	chr8	42152149	42153615
Interval_525433	chr8	42154179	42154407	0.277778	0.618243	0.587525	0.442857	0.467593	0.486842	0.34004	0.60161	0.351111	0.438356	0.890411	1	0.1875	0.393519
Interval_525434	chr8	42154852	42155846
Interval_525435	chr8	42162425	42162929	0.206019	0.510135	0.529175	0.5375	0.666667	0.282895	0.663984	0.595573	0.568889	0.260274	0.482192	0.561644	0.613426	0.300926
Interval_525436	chr8	42166027	42166179
Interval_525437	chr8	42166451	42166715
Interval_525438	chr8	42171136	42172409
Interval_525439	chr8	42175274	42175911
Interval_525440	chr8	42177257	42178083
Interval_525441	chr8	42179686	42181528	0.388889	0.658784	0.426559	0.378571	0.483796	0.513158	0.517103	0.527163	0.333333	0.594521	0.260274	0.978082	0.418981	0.525463
Interval_525442	chr8	42182641	42183421	0.12963	0.527027	0.470825	0.783929	0.803241	0.447368	0.812877	0.800805	0.648889	0.441096	0.0438356	0.175342	0.511574	0.127315
Interval_525443	chr8	42185540	42186318	0.150463	0.334459	0.716298	0.828571	0.893519	0.559211	0.969819	0.54326	0.56	0.2	0.227397	0.19726	0.199074	0.277778
Interval_525444	chr8	42192331	42192864
Interval_525445	chr8	42193493	42193703
Interval_525446	chr8	42194430	42197642
Interval_525447	chr8	42199742	42200257	0.328704	0.658784	0.678068	0.369643	0.55787	0.434211	0.336016	0.657948	0.293333	0.60274	0.50137	0.443836	0.657407	0.405093
Interval_525448	chr8	42202838	42203703	0.539352	0.675676	0.438632	0.4875	0.462963	0.677632	0.358149	0.732394	0.808889	1	0.180822	0.241096	0.412037	0.261574
Interval_525449	chr8	42207335	42208106
Interval_525450	chr8	42209319	42210243
Interval_525451	chr8	42214898	42215807	0.320602	0.309122	0.921529	0.930357	0.837963	0.625	0.708249	0.482897	0.537778	0.324658	0.126027	0.141096	0.231481	0.159722
Interval_525452	chr8	42216823	42218079
Interval_525453	chr8	42221291	42221774
Interval_525454	chr8	42222757	42223722	0.0497685	0.85473	0.736419	0.4	0.393519	0.585526	0.316901	0.8833	0.64	0.380822	0.273973	0.317808	0.993056	0.298611
Interval_525455	chr8	42224328	42224503
Interval_525456	chr8	42241778	42241969
Interval_525457	chr8	42245452	42247476	0.138889	0.314189	0.527163	0.666071	0.592593	0.223684	0.285714	0.688129	0.462222	0.10411	0.665753	0.890411	0.287037	0.949074
Interval_525458	chr8	42249593	42250274	0.502315	0.47973	0.567404	0.367857	0.354167	0.638158	0.38833	0.730382	0.364444	0.438356	0.40274	0.424658	0.921296	0.388889
Interval_525459	chr8	42255110	42255831	0.0902778	0.658784	0.225352	0.405357	0.483796	0.335526	0.356137	0.676056	0.888889	0.4	0.775342	0.939726	0.476852	0.534722
Interval_525460	chr8	42256465	42257221
Interval_525461	chr8	42258528	42259271
Interval_525462	chr8	42260113	42260314
Interval_525463	chr8	42262650	42262780
Interval_525464	chr8	42265434	42266930	0.0717593	0.283784	0.424547	0.701786	0.673611	0.598684	0.800805	0.816901	0.986667	0.375342	0.145205	0.120548	0.810185	0.141204
Interval_525465	chr8	42267415	42268011
Interval_525466	chr8	42269851	42272168	0.00925926	0.804054	0.257545	0.478571	0.497685	0.453947	0.665996	0.307847	0.471111	0.506849	0.884932	0.720548	0.293981	0.796296
Interval_525467	chr8	42276221	42276362	0.30787	0.402027	0.633803	0.916071	0.69213	0.230263	0.321932	0.519115	0.226667	0.339726	0.621918	0.380822	0.543981	0.430556
Interval_525468	chr8	42277343	42278217	0.513889	0.635135	0.513078	0.401786	0.659722	0.644737	0.643863	0.56338	0.511111	0.654795	0.309589	0.29589	0.446759	0.368056
Interval_525469	chr8	42279193	42281152
Interval_525470	chr8	42283837	42285049	0.337963	0.996622	0.503018	0.373214	0.212963	0.434211	0.195171	0.871227	0.448889	0.863014	0.386301	0.306849	0.800926	0.428241
Interval_525471	chr8	42285624	42285835
Interval_525472	chr8	42289088	42289332	0.347222	1	0.716298	0.910714	0.591435	0.552632	0.347082	0.405433	0.306667	0.426027	0.286301	0.291781	0.459491	0.265046
Interval_525473	chr8	42291949	42293952	0.0416667	1	0.16499	0.369643	0.164352	0.394737	0.195171	0.653924	0.573333	0.791781	0.736986	0.783562	0.597222	0.893519
Interval_525474	chr8	42297427	42297630	0.493056	0.581081	0.981891	0.582143	0.347222	0.802632	0.28169	0.649899	0.408889	0.419178	0.372603	0.454795	0.284722	0.428241
Interval_525475	chr8	42300251	42300788	0.21412	0.461149	1	0.885714	0.420139	0.279605	0.38833	0.5	0.177778	0.186301	0.360274	0.652055	0.659722	0.293981
Interval_525476	chr8	42301519	42302108
Interval_525477	chr8	42304235	42304384
Interval_525478	chr8	42305699	42306132
Interval_525479	chr8	42306798	42307387
Interval_525480	chr8	42311383	42311779
Interval_525481	chr8	42318809	42318973	0.353009	0.533784	0.589537	0.525893	0.461806	0.575658	0.416499	0.749497	0.526667	0.358904	0.460274	0.550685	0.483796	0.466435
Interval_525482	chr8	42319085	42319347
Interval_525483	chr8	42319613	42319872
Interval_525484	chr8	42323969	42324478	0.451389	0.614865	0.559356	0.407143	0.363426	0.111842	0.418511	0.480885	0.151111	0.687671	0.712329	0.619178	0.631944	0.564815
Interval_525485	chr8	42324634	42324777
Interval_525486	chr8	42325963	42326150	0.55787	0.753378	0.661972	0.467857	0.472222	0.203947	0.44668	0.368209	0.311111	0.610959	0.476712	0.457534	0.502315	0.578704
Interval_525487	chr8	42326192	42327106	0.289352	0.538851	0.507042	0.396429	0.381944	0.167763	0.257545	0.513078	0.215556	0.5	0.80274	0.728767	0.518519	1
Interval_525488	chr8	42329715	42331995
Interval_525489	chr8	42337718	42339288
Interval_525490	chr8	42346435	42347236	0.127315	0.550676	0.386318	0.580357	0.458333	0.552632	0.478873	0.891348	0.688889	0.756164	0.20274	0.191781	0.877315	0.215278
Interval_525491	chr8	42355357	42356700
Interval_525492	chr8	42364141	42365061
Interval_525493	chr8	42370835	42371036	0.584491	0.728041	0.671026	0.485714	0.319444	0.236842	0.467807	0.635815	0.36	0.510959	0.409589	0.493151	0.472222	0.393519
Interval_525494	chr8	42374561	42375025
Interval_525495	chr8	42376666	42377684	0.398148	0.388514	0.595573	0.707143	0.590278	0.625	0.788732	0.67002	0.666667	0.339726	0.183562	0.20274	0.511574	0.127315
Interval_525496	chr8	42379735	42380256	0.520833	0.868243	0.633803	0.5	0.384259	0.486842	0.344064	0.462777	0.631111	0.731507	0.353425	0.413699	0.372685	0.479167
Interval_525497	chr8	42382283	42382757
Interval_525498	chr8	42383317	42383542
Interval_525499	chr8	42385023	42386417
Interval_525500	chr8	42391255	42393247
Interval_525501	chr8	42397245	42397866	0.893519	0.41723	0.985915	0.826786	0.365741	0.644737	0.289738	0.480885	0.497778	0.275342	0.334247	0.29863	0.297454	0.195602
Interval_525502	chr8	42404904	42407276
Interval_525503	chr8	42409558	42409930	0.256944	0.222973	0.814889	0.982143	0.518519	0.539474	0.539235	0.672032	0.617778	0.320548	0.239726	0.287671	0.363426	0.253472
Interval_525504	chr8	42411044	42413646
Interval_525505	chr8	42420748	42421102
Interval_525506	chr8	42425619	42426304
Interval_525507	chr8	42431488	42431848	0.540509	0.626689	0.455734	0.684821	0.488426	0.430921	0.593561	0.62173	0.377778	0.676712	0.321918	0.343836	0.194444	0.475694
Interval_525508	chr8	42436411	42437078
Interval_525509	chr8	42457423	42458596
Interval_525510	chr8	42459584	42459797
Interval_525511	chr8	42469058	42469241	0.361111	0.628378	0.687123	0.494643	0.609954	0.368421	0.359155	0.544266	0.515556	0.484932	0.557534	0.363014	0.471065	0.431713
Interval_525512	chr8	42473225	42473439
Interval_525513	chr8	42475031	42475457	0.37963	0.70777	0.686117	0.432143	0.357639	0.513158	0.295775	0.565392	0.566667	0.652055	0.543836	0.416438	0.642361	0.439815
Interval_525514	chr8	42477185	42477362
Interval_525515	chr8	42480650	42480861
Interval_525516	chr8	42481341	42481517
Interval_525517	chr8	42484308	42485149	1	0.510135	0.915493	0.692857	0.449074	0.447368	0.372233	0.480885	0.484444	0.408219	0.112329	0.216438	0.361111	0.247685
Interval_525518	chr8	42487621	42488118	0.407407	0.739865	0.513078	0.516071	0.252315	0.164474	0.44668	0.448692	0.457778	0.446575	0.810959	0.386301	0.256944	0.997685
Interval_525519	chr8	42490566	42491615	0.377315	0.709459	0.682093	0.364286	0.460648	0.611842	0.263581	0.643863	0.284444	1	0.515068	0.347945	0.553241	0.331019
Interval_525520	chr8	42494315	42494614
Interval_525521	chr8	42498030	42499842	0.395833	0.273649	0.674044	0.642857	0.819444	0.355263	0.923541	0.635815	0.813333	0.415068	0.150685	0.108219	0.351852	0.12037
Interval_525522	chr8	42500257	42501558	0.493056	0.550676	0.730382	0.564286	0.486111	0.282895	0.527163	0.633803	0.315556	0.569863	0.454795	0.356164	0.493056	0.247685
Interval_525523	chr8	42502611	42503272
Interval_525524	chr8	42507143	42508387
Interval_525525	chr8	42511605	42511739
Interval_525526	chr8	42513234	42514560	0.765046	0.618243	0.993964	0.653571	0.238426	0.440789	0.341046	0.385312	0.3	0.579452	0.30411	0.363014	0.476852	0.337963
Interval_525527	chr8	42515260	42517184
Interval_525528	chr8	42525414	42526588
Interval_525529	chr8	42529633	42529822	0.50463	0.567568	0.615694	0.575	0.446759	0.269737	0.34004	0.65996	0.368889	0.506849	0.589041	0.654795	0.365741	0.384259
Interval_525530	chr8	42532197	42532394
Interval_525531	chr8	42537588	42538221
Interval_525532	chr8	42540767	42542329
Interval_525533	chr8	42543130	42543593	0.43287	0.407095	0.577465	0.685714	0.601852	0.460526	0.392354	0.726358	0.542222	0.579452	0.413699	0.279452	0.521991	0.149306
Interval_525534	chr8	42554715	42556235	0.201389	0.35473	0.674044	0.828571	0.782407	0.381579	0.863179	0.714286	0.622222	0.271233	0.0931507	0.115068	0.493056	0.1875
Interval_525535	chr8	42558379	42558537	0.408565	0.471284	0.714286	0.558929	0.490741	0.661184	0.486922	0.447686	0.62	0.552055	0.4	0.308219	0.541667	0.446759
Interval_525536	chr8	42562616	42563080	0.597222	0.47973	1	0.651786	0.467593	0.677632	0.336016	0.488934	0.195556	0.493151	0.284932	0.29589	0.608796	0.222222
Interval_525537	chr8	42574629	42575930
Interval_525538	chr8	42580957	42581274	0.462963	0.685811	0.492958	0.608929	0.344907	0.717105	0.354125	0.682093	0.528889	0.531507	0.471233	0.493151	0.340278	0.509259
Interval_525539	chr8	42584317	42585221	0.267361	0.66723	0.607646	0.625893	0.484954	0.299342	0.566398	0.751509	0.46	0.531507	0.372603	0.386301	0.509259	0.266204
Interval_525540	chr8	42587742	42589084
Interval_525541	chr8	42596044	42596175
Interval_525542	chr8	42596505	42596864	0.456019	0.646959	0.721328	0.65	0.31713	0.424342	0.259557	0.619718	0.233333	0.660274	0.363014	0.50137	0.444444	0.5625
Interval_525543	chr8	42597391	42597618
Interval_525544	chr8	42615080	42615237
Interval_525545	chr8	42618593	42619542
Interval_525546	chr8	42626731	42626870
Interval_525547	chr8	42627336	42627945
Interval_525548	chr8	42629336	42629777
Interval_525549	chr8	42632795	42634293	0.465278	0.543919	0.706237	0.592857	0.456019	0.434211	0.22334	0.742455	0.4	0.449315	0.230137	0.331507	0.766204	0.43287
Interval_525550	chr8	42638410	42638926	0.131944	0.989865	0.50503	0.503571	0.550926	0.638158	0.408451	0.464789	0.204444	0.923288	0.520548	0.358904	0.659722	0.368056
Interval_525551	chr8	42644518	42644893
Interval_525552	chr8	42645740	42646191	0.194444	0.380068	0.491952	0.45625	0.408565	0.378289	0.413481	0.565392	0.526667	0.580822	0.841096	0.964384	0.462963	0.359954
Interval_525553	chr8	42647267	42647403
Interval_525554	chr8	42650651	42650817
Interval_525555	chr8	42651037	42651184
Interval_525556	chr8	42655468	42657029	0.134259	0.361486	0.331992	0.675	0.571759	0.578947	0.289738	0.98994	0.915556	0.627397	0.216438	0.293151	0.831019	0.233796
Interval_525557	chr8	42661585	42662278	0.453704	0.523649	1	0.846429	0.289352	0.782895	0.293763	0.55332	0.591111	0.586301	0.191781	0.282192	0.291667	0.298611
Interval_525558	chr8	42665774	42666408	0.0914352	0.75	0.49497	0.302679	0.277778	0.296053	0.260563	0.613682	0.528889	0.964384	0.758904	0.70411	0.239583	0.956019
Interval_525559	chr8	42671118	42671923
Interval_525560	chr8	42673646	42675434
Interval_525561	chr8	42676342	42676611
Interval_525562	chr8	42679298	42679528	0.417824	0.484797	0.644869	0.426786	0.458333	0.601974	0.638833	0.577465	0.502222	0.321918	0.535616	0.543836	0.431713	0.387731
Interval_525563	chr8	42682772	42683211	0.349537	0.608108	0.454728	0.523214	0.305556	0.611842	0.49497	0.843058	0.724444	0.863014	0.473973	0.380822	0.319444	0.25
Interval_525564	chr8	42684365	42684683
Interval_525565	chr8	42689989	42691026
Interval_525566	chr8	42692350	42693251
Interval_525567	chr8	42694364	42695126	0.253472	0.353041	0.710262	0.733929	0.743056	0.447368	0.633803	0.603622	0.537778	0.263014	0.306849	0.212329	0.47338	0.37963
Interval_525568	chr8	42696146	42696305
Interval_525569	chr8	42701902	42702145
Interval_525570	chr8	42704255	42704908
Interval_525571	chr8	42704918	42705142
Interval_525572	chr8	42706529	42707100
Interval_525573	chr8	42708623	42709526	0.253472	0.285473	0.653924	0.771429	0.423611	0.539474	0.307847	0.655936	0.568889	0.416438	0.791781	0.950685	0.267361	0.165509
Interval_525574	chr8	42714777	42715078
Interval_525575	chr8	42719327	42719921
Interval_525576	chr8	42720605	42721235	0.493056	0.733108	0.724346	0.520536	0.436343	0.598684	0.37827	0.460765	0.3	0.305479	0.523288	0.852055	0.513889	0.19213
Interval_525577	chr8	42721682	42722353	0.574074	0.5	0.430584	0.417857	0.430556	0.651316	0.297787	0.348089	0.484444	0.542466	0.860274	0.978082	0.574074	0.291667
Interval_525578	chr8	42732412	42733518	0.263889	0.422297	0.434608	0.664286	0.324074	0.526316	0.285714	0.909457	0.564444	0.345205	0.380822	0.553425	0.965278	0.270833
Interval_525579	chr8	42736501	42736700
Interval_525580	chr8	42736932	42737551
Interval_525581	chr8	42740853	42742133	0.121528	0.64527	0.45674	0.578571	0.417824	0.184211	0.298793	0.639839	0.408889	0.60411	0.917808	0.986301	0.525463	0.115741
Interval_525582	chr8	42752078	42752461
Interval_525583	chr8	42752761	42753007
Interval_525584	chr8	42753593	42754827	0.50463	0.915541	0.655936	0.432143	0.319444	0.539474	0.173038	0.39839	0.275556	0.430137	0.778082	0.950685	0.541667	0.30787
Interval_525585	chr8	42760750	42761589	0.659722	0.631757	0.490946	0.589286	0.342593	0.401316	0.291751	0.581489	0.311111	0.539726	0.252055	0.40274	0.997685	0.37037
Interval_525586	chr8	42763007	42763474	0.15625	0.538851	0.51006	0.789286	0.424769	0.710526	0.231388	0.867203	0.402222	0.460274	0.446575	0.308219	0.789352	0.356481
Interval_525587	chr8	42763787	42764014	0.565972	0.570946	0.609658	0.5625	0.486111	0.223684	0.437626	0.532193	0.408889	0.513699	0.478082	0.506849	0.418981	0.450231
Interval_525588	chr8	42765099	42765253
Interval_525589	chr8	42766595	42766819
Interval_525590	chr8	42768223	42769285	0.12037	0.868243	0.50503	0.794643	0.259259	0.789474	0.241449	0.820926	0.795556	0.394521	0.621918	0.715068	0.270833	0.148148
Interval_525591	chr8	42774049	42774454
Interval_525592	chr8	42783360	42784403
Interval_525593	chr8	42786875	42787157	0.579861	0.864865	0.423541	0.422321	0.425926	0.332237	0.351107	0.660966	0.166667	0.431507	0.643836	0.593151	0.398148	0.668981
Interval_525594	chr8	42788504	42789029
Interval_525595	chr8	42789523	42791038	0.0717593	0.885135	0.95171	0.721429	0.30787	0.407895	0.291751	0.698189	0.36	0.230137	0.547945	0.687671	0.576389	0.138889
Interval_525596	chr8	42796442	42796593
Interval_525597	chr8	42796776	42798112	0.162037	0.347973	0.162978	0.808929	0.636574	0.243421	0.710262	0.841046	0.733333	0.224658	0.657534	0.254795	0.449074	0.425926
Interval_525598	chr8	42803191	42804136
Interval_525599	chr8	42805009	42805766
Interval_525600	chr8	42811607	42811842
Interval_525601	chr8	42811974	42812330	0.435185	0.638514	0.462777	0.423214	0.386574	0.203947	0.2334	0.714286	0.595556	0.465753	0.613699	0.657534	0.666667	0.479167
Interval_525602	chr8	42812674	42812831
Interval_525603	chr8	42814561	42814744
Interval_525604	chr8	42816861	42817346
Interval_525605	chr8	42823021	42823416	0.386574	0.631757	0.537223	0.535714	0.335648	0.348684	0.325956	0.839034	0.462222	0.490411	0.342466	0.2	0.99537	0.393519
Interval_525606	chr8	42842423	42843741
Interval_525607	chr8	42850005	42850560
Interval_525608	chr8	42853216	42853946	0.408565	0.451014	1	0.828571	0.527778	0.855263	0.529175	0.501006	0.151111	0.243836	0.286301	0.310959	0.27662	0.380787
Interval_525609	chr8	42856674	42857671	0.377315	0.773649	0.619718	0.401786	0.340278	0.592105	0.32998	0.672032	0.266667	0.430137	0.342466	0.375342	0.983796	0.539352
Interval_525610	chr8	42859458	42859596
Interval_525611	chr8	42860075	42860770	0.46412	0.461149	0.995976	0.858929	0.243056	0.657895	0.289738	0.409457	0.266667	0.621918	0.483562	0.273973	0.335648	0.517361
Interval_525612	chr8	42865010	42865194
Interval_525613	chr8	42869824	42870454	0.618056	0.543919	0.678068	0.467857	0.444444	0.440789	0.321932	0.488934	0.368889	1	0.30137	0.430137	0.520833	0.395833
Interval_525614	chr8	42877832	42878087
Interval_525615	chr8	42883379	42884226
Interval_525616	chr8	42885506	42885910
Interval_525617	chr8	42887724	42888008	0.194444	0.942568	0.504024	0.46875	0.241898	0.503289	0.413481	0.449698	0.288889	0.345205	0.549315	0.879452	0.515046	0.775463
Interval_525618	chr8	42893354	42894557
Interval_525619	chr8	42895756	42898691	0.168981	0.706081	0.305835	0.671429	0.791667	0.342105	0.889336	0.577465	0.631111	0.413699	0.19726	0.109589	0.587963	0.347222
Interval_525620	chr8	42904203	42904402	0.462963	0.756757	0.380282	0.425	0.516204	0.243421	0.348089	0.559356	0.684444	0.660274	0.438356	0.490411	0.55787	0.537037
Interval_525621	chr8	42906777	42907535	0.21412	0.787162	0.422535	0.685714	0.378472	0.476974	0.483903	0.580483	0.857778	0.589041	0.389041	0.226027	0.545139	0.46412
Interval_525622	chr8	42908930	42909104
Interval_525623	chr8	42909291	42909621	0.465278	0.6875	0.516097	0.525893	0.527778	0.411184	0.304829	0.743461	0.513333	0.527397	0.321918	0.493151	0.577546	0.314815
Interval_525624	chr8	42910858	42912960	0.386574	0.658784	0.853119	0.725	0.321759	0.375	0.176056	0.56338	0.157778	0.584932	0.509589	0.180822	0.53125	0.671296
Interval_525625	chr8	42919410	42920972	0.175926	0.371622	0.496982	0.425	0.594907	0.25	0.633803	0.72837	0.555556	0.343836	0.235616	0.0808219	0.986111	0.828704
Interval_525626	chr8	42926564	42927570	0.194444	0.405405	0.482897	0.4375	0.331019	0.0986842	0.309859	0.581489	0.328889	0.49589	0.958904	0.767123	0.458333	0.949074
Interval_525627	chr8	42930707	42930894
Interval_525628	chr8	42937009	42937136
Interval_525629	chr8	42947708	42948233
Interval_525630	chr8	42950827	42952114	0.418981	0.540541	0.655936	0.528571	0.925926	0.453947	0.967807	0.306841	0.151111	0.445205	0.321918	0.269863	0.478009	0.251157
Interval_525631	chr8	42954945	42955804	0.421296	0.530405	0.724346	0.626786	0.296296	0.486842	0.424547	0.714286	0.595556	0.49863	0.356164	0.328767	0.511574	0.386574
Interval_525632	chr8	42957145	42958489	0.365741	0.709459	0.515091	0.425	0.356481	0.611842	0.243461	0.859155	0.315556	0.726027	0.30411	0.405479	0.930556	0.282407
Interval_525633	chr8	42960657	42960882	0.380787	0.594595	0.49497	0.383929	0.453704	0.302632	0.288732	0.636821	0.466667	0.99726	0.475342	0.539726	0.392361	0.638889
Interval_525634	chr8	42961604	42961819
Interval_525635	chr8	42966586	42967321
Interval_525636	chr8	42968869	42969151
Interval_525637	chr8	42969503	42969649
Interval_525638	chr8	42977647	42978209	0.304398	0.557432	0.633803	0.474107	0.555556	0.592105	0.32998	0.544266	0.517778	0.657534	0.254795	0.432877	0.512731	0.667824
Interval_525639	chr8	42985245	42985995	0.322917	0.630068	0.591549	0.532143	0.423611	0.210526	0.341046	0.695171	0.328889	0.589041	0.665753	0.435616	0.528935	0.447917
Interval_525640	chr8	42986755	42987544
Interval_525641	chr8	42989479	42989742	0.291667	0.670608	0.602616	0.586607	0.357639	0.569079	0.360161	0.624748	0.606667	0.543836	0.419178	0.513699	0.488426	0.506944
Interval_525642	chr8	43003931	43004333
Interval_525643	chr8	43006389	43006781	0.315972	0.5	0.731388	0.5875	0.761574	0.223684	0.38833	0.504024	0.22	0.472603	0.282192	0.319178	0.606481	0.711806
Interval_525644	chr8	43020572	43020871
Interval_525645	chr8	43021255	43021365	0.396991	0.697635	0.44165	0.539286	0.52662	0.302632	0.386318	0.44165	0.615556	0.557534	0.805479	0.516438	0.527778	0.350694
Interval_525646	chr8	43044010	43044647	0.481481	0.682432	0.50503	0.364286	0.206019	0.513158	0.452716	0.674044	0.257778	0.641096	0.391781	0.493151	0.803241	0.479167
Interval_525647	chr8	43049132	43049302
Interval_525648	chr8	43055480	43057930
Interval_525649	chr8	43061148	43061274	0.847222	0.432432	0.837022	0.428571	0.497685	0.138158	0.420523	0.549296	0.52	0.123288	0.413699	0.539726	0.342593	0.56713
Interval_525650	chr8	43062198	43062410
Interval_525651	chr8	43063886	43064138
Interval_525652	chr8	43064922	43065309	0.592593	0.77027	0.350101	0.525	0.50463	0.427632	0.342052	0.651911	0.404444	0.334247	0.580822	0.4	0.604167	0.539352
Interval_525653	chr8	43066808	43067275
Interval_525654	chr8	43067567	43067764
Interval_525655	chr8	43073326	43075148
Interval_525656	chr8	43077178	43077353	0.607639	0.336149	0.696177	0.403571	0.454861	0.263158	0.466801	0.690141	0.715556	0.50274	0.50411	0.253425	0.451389	0.471065
Interval_525657	chr8	43078760	43079338	0.497685	0.466216	0.810865	0.5	0.50463	0.434211	0.422535	0.639839	0.457778	0.610959	0.30411	0.342466	0.430556	0.384259
Interval_525658	chr8	43080594	43080742	0.444444	0.699324	0.551308	0.514286	0.388889	0.335526	0.384306	0.65996	0.693333	0.463014	0.424658	0.419178	0.532407	0.518519
Interval_525659	chr8	43081302	43081652	0.512731	0.375	0.657948	0.672321	0.586806	0.483553	0.371227	0.5	0.266667	0.439726	0.334247	0.286301	0.802083	0.483796
Interval_525660	chr8	43085435	43086365
Interval_525661	chr8	43091094	43091423	0.24537	0.807432	0.474849	0.673214	0.608796	0.421053	0.617706	0.927565	0.902222	0.282192	0.120548	0.139726	0.474537	0.219907
Interval_525662	chr8	43092394	43094322
Interval_525663	chr8	43099454	43100144
Interval_525664	chr8	43101299	43103808
Interval_525665	chr8	43107872	43108671
Interval_525666	chr8	43110520	43110781
Interval_525667	chr8	43113894	43114105
Interval_525668	chr8	43122017	43122224	0.375	0.790541	0.609658	0.414286	0.564815	0.256579	0.400402	0.507042	0.382222	0.646575	0.454795	0.553425	0.344907	0.613426
Interval_525669	chr8	43124177	43124782	0.25	0.388514	0.909457	0.658929	0.569444	0.539474	0.571429	0.708249	0.831111	0.339726	0.221918	0.249315	0.414352	0.222222
Interval_525670	chr8	43133031	43134705	0.319444	0.763514	1	0.475	0.275463	0.598684	0.426559	0.672032	0.351111	0.654795	0.315068	0.465753	0.349537	0.296296
Interval_525671	chr8	43139337	43141820
Interval_525672	chr8	43142342	43142575	0.0902778	0.766892	0.49497	0.391071	0.349537	0.210526	0.420523	0.434608	0.355556	0.805479	0.89589	0.657534	0.229167	0.958333
Interval_525673	chr8	43145613	43146387	0.0902778	0.388514	0.420523	0.757143	0.777778	0.552632	0.832998	0.665996	0.817778	0.186301	0.131507	0.205479	0.80787	0.219907
Interval_525674	chr8	43152241	43153206	0.0625	0.638514	0.853119	0.848214	0.532407	0.309211	0.311871	0.593561	0.422222	0.553425	0.284932	0.347945	0.601852	0.310185
Interval_525675	chr8	43161733	43161964
Interval_525676	chr8	43162816	43163830
Interval_525677	chr8	43166646	43167625	0.293981	0.293919	0.39839	0.65	0.400463	0.0592105	0.217304	0.372233	0.262222	0.30137	0.950685	0.953425	0.685185	0.865741
Interval_525678	chr8	43170997	43171207	0.354167	0.722973	0.663984	0.5	0.423611	0.651316	0.535211	0.549296	0.533333	0.487671	0.432877	0.30137	0.402778	0.590278
Interval_525679	chr8	43172510	43172918
Interval_525680	chr8	43181377	43181744
Interval_525681	chr8	43182393	43182587
Interval_525682	chr8	43182836	43183219
Interval_525683	chr8	43187771	43188017
Interval_525684	chr8	43199460	43199669
Interval_525685	chr8	43206056	43206757	0.37963	0.552365	0.820926	0.33125	0.440972	0.565789	0.347082	0.545272	0.375556	0.705479	0.591781	0.441096	0.645833	0.344907
Interval_525686	chr8	43208220	43208625
Interval_525687	chr8	43209120	43209518	0.37963	0.682432	0.617706	0.594643	0.451389	0.532895	0.384306	0.547284	0.52	0.468493	0.586301	0.575342	0.226852	0.506944
Interval_525688	chr8	43210620	43210788	0.469907	0.570946	0.684105	0.575	0.259259	0.480263	0.503018	0.50503	0.36	0.638356	0.449315	0.441096	0.578704	0.375
Interval_525689	chr8	43210907	43211520	0.673611	0.800676	0.542254	0.322321	0.447917	0.220395	0.439638	0.416499	0.666667	0.567123	0.521918	0.580822	0.502315	0.402778
Interval_525690	chr8	43216027	43216166
Interval_525691	chr8	43219596	43219813	0.559028	0.626689	0.625755	0.274107	0.541667	0.398026	0.287726	0.560362	0.4	0.763014	0.478082	0.353425	0.578704	0.559028
Interval_525692	chr8	43220215	43220936
Interval_525693	chr8	43222247	43222823	0.444444	0.682432	0.595573	0.319643	0.363426	0.572368	0.551308	0.523139	0.422222	0.465753	0.646575	0.517808	0.606481	0.460648
Interval_525694	chr8	43222883	43223147
Interval_525695	chr8	43223164	43223373
Interval_525696	chr8	43237201	43237636
Interval_525697	chr8	43242515	43242897	0.243056	0.614865	0.647887	0.591071	0.844907	0.138158	0.619718	0.37827	0.453333	0.482192	0.246575	0.438356	0.5625	0.402778
Interval_525698	chr8	43242926	43243124
Interval_525699	chr8	43243620	43243963
Interval_525700	chr8	43246263	43247750
Interval_525701	chr8	43252248	43254351
Interval_525702	chr8	43258158	43258310
Interval_525703	chr8	43259901	43260252	0.297454	0.868243	0.506036	0.291071	0.420139	0.378289	0.533199	0.61167	0.377778	0.687671	0.573973	0.430137	0.430556	0.596065
Interval_525704	chr8	43270044	43270201
Interval_525705	chr8	43272829	43273573	0.342593	0.429054	0.682093	0.623214	0.680556	0.519737	0.678068	0.551308	0.32	0.715068	0.238356	0.213699	0.456019	0.31713
Interval_525706	chr8	43274034	43274642	0.622685	0.597973	0.734406	0.364286	0.49537	0.282895	0.565392	0.360161	0.657778	0.819178	0.394521	0.328767	0.458333	0.275463
Interval_525707	chr8	43275156	43277984
Interval_525708	chr8	43280553	43281772
Interval_525709	chr8	43289072	43289265
Interval_525710	chr8	43289323	43289738	0.488426	0.407095	0.709256	0.317857	0.333333	0.769737	0.285714	0.737425	0.377778	0.621918	0.428767	0.526027	0.474537	0.601852
Interval_525711	chr8	43291436	43291725	0.717593	0.646959	0.567404	0.19375	0.465278	0.184211	0.367203	0.649899	0.437778	0.558904	0.276712	0.652055	0.68287	0.458333
Interval_525712	chr8	43296465	43296648
Interval_525713	chr8	43300711	43301018
Interval_525714	chr8	43301344	43301641
Interval_525715	chr8	43305126	43305308
Interval_525716	chr8	43312777	43312883
Interval_525717	chr8	43318536	43318777
Interval_525718	chr8	43323979	43324174
Interval_525719	chr8	43324326	43324490
Interval_525720	chr8	43326392	43326549	0.530093	0.618243	0.668008	0.366964	0.474537	0.315789	0.549296	0.473843	0.313333	0.587671	0.580822	0.389041	0.390046	0.622685
Interval_525721	chr8	43352062	43352169	0.604167	0.530405	0.484909	0.466071	0.409722	0.414474	0.408451	0.408451	0.413333	0.750685	0.50411	0.410959	0.69213	0.49537
Interval_525722	chr8	43359835	43360072
Interval_525723	chr8	43364788	43365441	0.685185	0.851351	0.545272	0.248214	0.210648	0.578947	0.315895	0.607646	0.324444	0.616438	0.50411	0.438356	0.574074	0.62037
Interval_525724	chr8	43409717	43410231	0.412037	0.439189	0.674044	0.458929	0.465278	0.75	0.464789	0.470825	0.404444	0.476712	0.375342	0.413699	0.650463	0.608796
Interval_525725	chr8	43420201	43420359
Interval_525726	chr8	43435866	43436395	0.300926	0.564189	0.745473	0.605357	0.717593	0.358553	0.756539	0.511066	0.617778	0.669863	0.30137	0.241096	0.383102	0.126157
Interval_525727	chr8	43438019	43438239
Interval_525728	chr8	43440379	43440934	0.372685	0.611486	0.561368	0.3625	0.377315	0.723684	0.334004	0.529175	0.288889	0.80274	0.484932	0.413699	0.768519	0.516204
Interval_525729	chr8	43447688	43448441	0.0636574	0.695946	0.67002	0.651786	0.849537	0.546053	0.915493	0.428571	0.573333	0.383562	0.278082	0.249315	0.366898	0.225694
Interval_525730	chr8	43477621	43477755
Interval_525731	chr8	43523498	43524224	0.21412	0.454392	0.522133	0.491071	0.686343	0.546053	0.909457	0.516097	0.384444	0.724658	0.490411	0.383562	0.350694	0.261574
Interval_525732	chr8	43546620	43546801	0.590278	0.483108	0.613682	0.380357	0.523148	0.407895	0.311871	0.559356	0.422222	0.536986	0.515068	0.539726	0.425926	0.685185
Interval_525733	chr8	43556567	43556825	0.486111	0.778716	0.506036	0.436607	0.318287	0.601974	0.305835	0.399396	0.44	0.673973	0.478082	0.575342	0.559028	0.594907
Interval_525734	chr8	43558230	43559351	0.543981	0.694257	0.443662	0.30625	0.384259	0.414474	0.701207	0.593561	0.6	0.556164	0.290411	0.39589	0.625	0.457176
Interval_525735	chr8	43560458	43560633	0.387731	0.714527	0.481891	0.472321	0.371528	0.490132	0.467807	0.674044	0.471111	0.557534	0.569863	0.542466	0.49537	0.40162
Interval_525736	chr8	43561280	43561636
Interval_525737	chr8	43575313	43575473
Interval_525738	chr8	43641822	43641931
Interval_525739	chr8	43643456	43643596
Interval_525740	chr8	43656737	43656970
Interval_525741	chr8	43657549	43657716
Interval_525742	chr8	43698673	43699228	0.170139	0.337838	0.503018	0.649107	0.695602	0.325658	0.933602	0.674044	0.697778	0.532877	0.312329	0.305479	0.40162	0.209491
Interval_525743	chr8	43699987	43700172
Interval_525744	chr8	43701162	43701568	0.255787	0.545608	0.65493	0.532143	0.657407	0.365132	0.71831	0.612676	0.626667	0.384932	0.150685	0.231507	0.5625	0.484954
Interval_525745	chr8	43702368	43702555
Interval_525746	chr8	43719257	43719436
Interval_525747	chr8	43777023	43777402	0.516204	0.736486	0.49497	0.369643	0.539352	0.296053	0.450704	0.454728	0.471111	0.687671	0.643836	0.4	0.365741	0.560185
Interval_525748	chr8	43817578	43817775	0.462963	0.577703	0.503018	0.628571	0.430556	0.361842	0.352113	0.663984	0.36	0.356164	0.356164	0.545205	0.56713	0.550926
Interval_525749	chr8	43822414	43822551
Interval_525750	chr8	43831870	43832046
Interval_525751	chr8	43834395	43834596
Interval_525752	chr8	43850581	43850706
Interval_525753	chr8	43855010	43855191
Interval_525754	chr8	43898113	43898345
Interval_525755	chr8	43908402	43908524
Interval_525756	chr8	43928736	43928988
Interval_525757	chr8	43933814	43934023
Interval_525758	chr8	45976514	45976717	0.415509	0.560811	0.447686	0.417857	0.559028	0.302632	0.427565	0.533199	0.611111	0.573973	0.650685	0.472603	0.635417	0.373843
Interval_525759	chr8	45993005	45993141
Interval_525760	chr8	45993901	45994049
Interval_525761	chr8	46015454	46015759
Interval_525762	chr8	46019759	46019900
Interval_525763	chr8	46057969	46058138
Interval_525764	chr8	46070514	46070647
Interval_525765	chr8	46081404	46081572
Interval_525766	chr8	46087809	46088004
Interval_525767	chr8	46092838	46093137
Interval_525768	chr8	46098367	46098559
Interval_525769	chr8	46100832	46101028
Interval_525770	chr8	46104549	46104739	0.458333	0.608108	0.45674	0.390179	0.491898	0.490132	0.357143	0.703219	0.246667	0.732877	0.487671	0.512329	0.357639	0.72338
Interval_525771	chr8	46108738	46108904
Interval_525772	chr8	46109999	46110254
Interval_525773	chr8	46127914	46128098
Interval_525774	chr8	46130812	46131037
Interval_525775	chr8	46137446	46137783	0.369213	0.680743	0.646881	0.279464	0.393519	0.618421	0.442656	0.651911	0.337778	0.535616	0.489041	0.612329	0.582176	0.510417
Interval_525776	chr8	46139783	46140063	0.295139	0.670608	0.326962	0.3125	0.564815	0.717105	0.34507	0.660966	0.36	0.521918	0.593151	0.764384	0.547454	0.585648
Interval_525777	chr8	46147350	46147491	0.326389	0.952703	0.323944	0.376786	0.636574	0.572368	0.323944	0.710262	0.635556	0.583562	0.328767	0.605479	0.326389	0.641204
Interval_525778	chr8	46148204	46148399
Interval_525779	chr8	46149200	46149442
Interval_525780	chr8	46163514	46163770
Interval_525781	chr8	46175876	46176040	0.423611	0.486486	0.625755	0.4375	0.375	0.532895	0.400402	0.557344	0.32	0.441096	0.515068	0.671233	0.405093	0.729167
Interval_525782	chr8	46177052	46177251
Interval_525783	chr8	46179529	46179693
Interval_525784	chr8	46182878	46183322	0.549769	0.755068	0.624748	0.309821	0.533565	0.776316	0.307847	0.471831	0.271111	0.608219	0.539726	0.554795	0.416667	0.585648
Interval_525785	chr8	46184241	46184478	0.394676	0.641892	0.507042	0.466964	0.418981	0.289474	0.417505	0.678068	0.286667	0.668493	0.416438	0.553425	0.387731	0.672454
Interval_525786	chr8	46193722	46194030
Interval_525787	chr8	46194329	46194512
Interval_525788	chr8	46208125	46208378	0.328704	0.614865	0.61167	0.453571	0.277778	0.414474	0.410463	0.778672	0.6	0.515068	0.671233	0.452055	0.4375	0.412037
Interval_525789	chr8	46210229	46210428
Interval_525790	chr8	46211245	46211515	0.542824	0.875	0.662978	0.277679	0.369213	0.549342	0.411469	0.486922	0.451111	0.80411	0.387671	0.454795	0.386574	0.556713
Interval_525791	chr8	46215193	46216102
Interval_525792	chr8	46217054	46217751	0.24537	0.922297	0.605634	0.328571	0.337963	0.460526	0.317907	0.561368	0.266667	0.575342	0.539726	0.624658	0.636574	0.696759
Interval_525793	chr8	46229177	46229381
Interval_525794	chr8	46231551	46231842
Interval_525795	chr8	46233853	46234237
Interval_525796	chr8	46242244	46242414	0.415509	0.875	0.547284	0.347321	0.572917	0.503289	0.360161	0.535211	0.422222	0.573973	0.478082	0.608219	0.380787	0.508102
Interval_525797	chr8	46245396	46245612
Interval_525798	chr8	46254423	46254776	0.405093	0.744932	0.491952	0.464286	0.462963	0.513158	0.27666	0.455734	0.235556	0.776712	0.654795	0.457534	0.688657	0.421296
Interval_525799	chr8	46256008	46256254
Interval_525800	chr8	46260755	46261250
Interval_525801	chr8	46262623	46262790
Interval_525802	chr8	46274686	46275047
Interval_525803	chr8	46275810	46276423
Interval_525804	chr8	46285635	46285896	0.277778	0.798986	0.498994	0.315179	0.515046	0.782895	0.325956	0.604628	0.286667	0.430137	0.610959	0.615068	0.559028	0.591435
Interval_525805	chr8	46316009	46316181
Interval_525806	chr8	46327675	46327951
Interval_525807	chr8	46338036	46338298
Interval_525808	chr8	46339149	46339378
Interval_525809	chr8	46340591	46340961	0.334491	0.734797	0.362173	0.4375	0.474537	0.523026	0.592555	0.567404	0.288889	0.505479	0.59726	0.382192	0.625	0.626157
Interval_525810	chr8	46346147	46346300
Interval_525811	chr8	46363335	46363494	0.578704	0.530405	0.700201	0.423214	0.439815	0.375	0.589537	0.539235	0.373333	0.369863	0.547945	0.369863	0.368056	0.625
Interval_525812	chr8	46364222	46364425
Interval_525813	chr8	46376807	46376984
Interval_525814	chr8	46379560	46379766
Interval_525815	chr8	46389004	46389586
Interval_525816	chr8	46389805	46390498
Interval_525817	chr8	46401740	46401937
Interval_525818	chr8	46404399	46404768
Interval_525819	chr8	46409833	46410795	0.326389	0.694257	0.653924	0.409821	0.403935	0.447368	0.311871	0.507042	0.331111	0.791781	0.528767	0.210959	0.773148	0.657407
Interval_525820	chr8	46419367	46419842
Interval_525821	chr8	46421552	46422034	0.407407	0.64527	0.410463	0.164286	0.467593	0.690789	0.496982	0.525151	0.28	0.69863	0.621918	0.443836	0.881944	0.534722
Interval_525822	chr8	46422233	46422729	0.694444	0.734797	0.392354	0.415179	0.457176	0.75	0.491952	0.449698	0.206667	0.491781	0.460274	0.589041	0.523148	0.503472
Interval_525823	chr8	46423850	46424084
Interval_525824	chr8	46427396	46427517
Interval_525825	chr8	46431683	46431912	0.326389	0.476351	0.567404	0.528571	0.428241	0.335526	0.478873	0.551308	0.506667	0.709589	0.517808	0.627397	0.4375	0.388889
Interval_525826	chr8	46432546	46432699	0.393519	0.746622	0.587525	0.333929	0.523148	0.526316	0.392354	0.651911	0.391111	0.536986	0.457534	0.463014	0.606481	0.493056
Interval_525827	chr8	46433090	46433270	0.502315	0.734797	0.415493	0.434821	0.481481	0.529605	0.395372	0.522133	0.448889	0.671233	0.50137	0.461644	0.467593	0.606481
Interval_525828	chr8	46435236	46435565
Interval_525829	chr8	46442401	46442825
Interval_525830	chr8	46443260	46443439
Interval_525831	chr8	46445031	46445237
Interval_525832	chr8	46445757	46445895	0.43287	0.787162	0.39839	0.408929	0.405093	0.322368	0.376258	0.444668	0.506667	0.556164	0.520548	0.654795	0.606481	0.694444
Interval_525833	chr8	46484252	46484746
Interval_525834	chr8	46485593	46485887
Interval_525835	chr8	46488012	46488221
Interval_525836	chr8	46490637	46491045
Interval_525837	chr8	46491923	46492281	0.418981	0.912162	0.366197	0.4625	0.69213	0.539474	0.364185	0.472837	0.471111	0.454795	0.39726	0.49863	0.611111	0.543981
Interval_525838	chr8	46492773	46493208
Interval_525839	chr8	46502980	46503179	0.482639	0.515203	0.532193	0.385714	0.388889	0.875	0.387324	0.550302	0.393333	0.747945	0.590411	0.390411	0.583333	0.388889
Interval_525840	chr8	46523399	46523623
Interval_525841	chr8	46531903	46532082
Interval_525842	chr8	46545541	46546121
Interval_525843	chr8	46559665	46560376	0.384259	0.618243	0.535211	0.25	0.625	0.677632	0.315895	0.496982	0.4	0.676712	0.693151	0.515068	0.449074	0.606481
Interval_525844	chr8	46566263	46567423
Interval_525845	chr8	46571750	46571914	0.525463	0.746622	0.309859	0.460714	0.372685	0.552632	0.503018	0.581489	0.453333	0.558904	0.641096	0.60274	0.430556	0.391204
Interval_525846	chr8	46572722	46573226	0.251157	0.633446	0.640845	0.63125	0.579861	0.332237	0.405433	0.681087	0.18	0.652055	0.4	0.238356	0.622685	0.481481
Interval_525847	chr8	46578823	46579300	0.412037	0.690878	0.423541	0.465179	0.625	0.210526	0.225352	0.810865	0.624444	0.632877	0.439726	0.426027	0.512731	0.452546
Interval_525848	chr8	46580923	46581105
Interval_525849	chr8	46583194	46583376	0.550926	0.743243	0.541247	0.353571	0.56713	0.322368	0.525151	0.484909	0.631111	0.572603	0.50411	0.421918	0.423611	0.37963
Interval_525850	chr8	46595002	46595528
Interval_525851	chr8	46601673	46601910
Interval_525852	chr8	46617371	46617653
Interval_525853	chr8	46618788	46619188	0.346065	0.650338	0.433602	0.30625	0.559028	0.476974	0.291751	0.574447	0.26	0.657534	0.567123	0.573973	0.605324	0.733796
Interval_525854	chr8	46625473	46625580
Interval_525855	chr8	46634502	46634887	0.33912	0.557432	0.550302	0.579464	0.418981	0.417763	0.328974	0.33501	0.62	0.806849	0.569863	0.50137	0.668981	0.450231
Interval_525856	chr8	46636557	46636819
Interval_525857	chr8	46637990	46638193	0.359954	0.673986	0.415493	0.622321	0.341435	0.490132	0.389336	0.484909	0.373333	0.665753	0.645205	0.556164	0.460648	0.600694
Interval_525858	chr8	46642970	46643638	0.444444	0.717905	0.459759	0.4625	0.266204	0.444079	0.483903	0.447686	0.397778	0.575342	0.513699	0.494521	0.847222	0.479167
Interval_525859	chr8	46646127	46646630
Interval_525860	chr8	46650255	46651658
Interval_525861	chr8	46657178	46657384
Interval_525862	chr8	46658364	46658964	0.309028	0.768581	0.538229	0.354464	0.403935	0.536184	0.37827	0.581489	0.306667	0.671233	0.468493	0.584932	0.59838	0.574074
Interval_525863	chr8	46667115	46667353
Interval_525864	chr8	46668105	46668981
Interval_525865	chr8	46669436	46669658
Interval_525866	chr8	46684934	46686656	0.280093	0.709459	0.49497	0.3	0.571759	0.513158	0.39839	0.501006	0.488889	0.745205	0.550685	0.339726	0.810185	0.4375
Interval_525867	chr8	46702266	46702948
Interval_525868	chr8	46707544	46708570
Interval_525869	chr8	46713662	46713793
Interval_525870	chr8	46717282	46717785	0.579861	0.456081	0.508048	0.3625	0.25	0.263158	0.512072	0.618712	0.382222	0.69589	0.645205	0.442466	0.572917	0.592593
Interval_525871	chr8	46718716	46718980
Interval_525872	chr8	46725836	46725966
Interval_525873	chr8	46757834	46758143	0.513889	0.753378	0.414487	0.375	0.430556	0.282895	0.468813	0.585513	0.28	0.523288	0.460274	0.556164	0.8125	0.400463
Interval_525874	chr8	46769569	46769810
Interval_525875	chr8	46778362	46778512
Interval_525876	chr8	46785823	46785973
Interval_525877	chr8	46789972	46790151
Interval_525878	chr8	46804758	46805098
Interval_525879	chr8	46818464	46819235
Interval_525880	chr8	46822154	46822361	0.41088	0.748311	0.6167	0.354464	0.34838	0.5625	0.474849	0.65996	0.422222	0.706849	0.478082	0.638356	0.291667	0.458333
Interval_525881	chr8	46823678	46824037
Interval_525882	chr8	46835247	46835385
Interval_525883	chr8	46839793	46839969
Interval_525884	chr8	46840498	46841066
Interval_525885	chr8	46842374	46842554
Interval_525886	chr8	46853567	46853792
Interval_525887	chr8	46854570	46854905	0.346065	0.673986	0.656942	0.51875	0.487269	0.236842	0.351107	0.536217	0.233333	0.79863	0.393151	0.436986	0.664352	0.476852
Interval_525888	chr8	46857612	46857799
Interval_525889	chr8	46865153	46865433
Interval_525890	chr8	46871360	46871584	0.420139	0.648649	0.753521	0.614286	0.5	0.328947	0.465795	0.567404	0.326667	0.321918	0.321918	0.589041	0.413194	0.493056
Interval_525891	chr8	46889814	46890069	0.361111	0.766892	0.484909	0.4625	0.377315	0.644737	0.501006	0.593561	0.382222	0.69863	0.545205	0.441096	0.430556	0.446759
Interval_525892	chr8	46902786	46903331
Interval_525893	chr8	46904400	46904561	0.479167	0.510135	0.587525	0.59375	0.640046	0.430921	0.506036	0.438632	0.444444	0.828767	0.323288	0.326027	0.52662	0.304398
Interval_525894	chr8	46906501	46906669
Interval_525895	chr8	46910890	46911970	0.258102	0.58277	0.599598	0.503571	0.377315	0.842105	0.193159	1	0.813333	0.857534	0.29863	0.284932	0.395833	0.354167
Interval_525896	chr8	46917567	46918503
Interval_525897	chr8	46920247	46920400
Interval_525898	chr8	46929573	46929917	0.572917	0.653716	0.620724	0.365179	0.328704	0.197368	0.316901	0.421529	0.473333	0.649315	0.661644	0.682192	0.498843	0.547454
Interval_525899	chr8	46930848	46931941
Interval_525900	chr8	46932751	46932979
Interval_525901	chr8	46933994	46934281
Interval_525902	chr8	46934583	46934838
Interval_525903	chr8	46935236	46935478
Interval_525904	chr8	46936682	46936900	0.332176	1	0.326962	0.38125	0.417824	0.450658	0.475855	0.508048	0.624444	0.508219	0.59863	0.636986	0.53588	0.493056
Interval_525905	chr8	46941045	46941508	0.627315	0.996622	0.562374	0.475893	0.414352	0.467105	0.313883	0.536217	0.126667	0.493151	0.442466	0.5	0.642361	0.43287
Interval_525906	chr8	46952883	46953190
Interval_525907	chr8	46956119	46957500
Interval_525908	chr8	46958991	46959328
Interval_525909	chr8	46967665	46967818
Interval_525910	chr8	46974870	46975148	0.371528	0.577703	0.700201	0.558929	0.519676	0.289474	0.464789	0.730382	0.62	0.419178	0.561644	0.356164	0.277778	0.43287
Interval_525911	chr8	46979455	46979618
Interval_525912	chr8	46981277	46981560
Interval_525913	chr8	46993073	46993234
Interval_525914	chr8	46994710	46994900
Interval_525915	chr8	46996378	46996696
Interval_525916	chr8	46998902	46999482	0.569444	0.613176	1	0.739286	0.538194	0.565789	0.285714	0.298793	0.168889	0.305479	0.39863	0.487671	0.490741	0.369213
Interval_525917	chr8	47014897	47015532
Interval_525918	chr8	47025730	47026323
Interval_525919	chr8	47034879	47034999
Interval_525920	chr8	47043326	47043759
Interval_525921	chr8	47043845	47044451	0.328704	0.810811	0.820926	0.515179	0.287037	0.319079	0.482897	0.683099	0.477778	0.6	0.380822	0.335616	0.478009	0.354167
Interval_525922	chr8	47048689	47048812
Interval_525923	chr8	47067761	47067948
Interval_525924	chr8	47068456	47068611	0.459491	0.738176	0.430584	0.545536	0.436343	0.355263	0.34507	0.567404	0.74	0.609589	0.546575	0.430137	0.513889	0.427083
Interval_525925	chr8	47086453	47086636	0.363426	0.885135	0.62173	0.466071	0.516204	0.815789	0.291751	0.676056	0.528889	0.512329	0.290411	0.60274	0.344907	0.451389
Interval_525926	chr8	47101335	47101576	0.425926	0.530405	0.599598	0.396429	0.421296	0.322368	0.450704	0.724346	0.444444	0.561644	0.438356	0.608219	0.518519	0.462963
Interval_525927	chr8	47141377	47142033
Interval_525928	chr8	47148557	47148906	0.395833	0.905405	0.525151	0.414286	0.465278	0.309211	0.422535	0.480885	0.44	0.726027	0.569863	0.30137	0.712963	0.391204
Interval_525929	chr8	47166427	47167830
Interval_525930	chr8	47169054	47169332
Interval_525931	chr8	47173814	47174133
Interval_525932	chr8	47175995	47176809
Interval_525933	chr8	47177710	47178469
Interval_525934	chr8	47179463	47180426
Interval_525935	chr8	47182961	47183889	0.560185	0.922297	0.635815	0.4625	0.34838	0.486842	0.304829	0.477867	0.164444	0.645205	0.531507	0.50274	0.673611	0.346065
Interval_525936	chr8	47184607	47184776
Interval_525937	chr8	47188221	47189537
Interval_525938	chr8	47193931	47194650
Interval_525939	chr8	47197969	47199136	0.356481	0.922297	0.584507	0.560714	0.333333	0.598684	0.273642	0.853119	0.257778	1	0.369863	0.264384	0.435185	0.24537
Interval_525940	chr8	47202505	47203629
Interval_525941	chr8	47204505	47204660
Interval_525942	chr8	47205209	47206660
Interval_525943	chr8	47206912	47207121
Interval_525944	chr8	47223622	47223950
Interval_525945	chr8	47224116	47225226	0.467593	0.712838	0.633803	0.414286	0.393519	0.611842	0.289738	0.748491	0.413333	0.679452	0.479452	0.50411	0.418981	0.409722
Interval_525946	chr8	47236837	47237727
Interval_525947	chr8	47239415	47240096	0.37037	0.77027	0.625755	0.416071	0.305556	0.348684	0.265594	0.589537	0.137778	0.717808	0.682192	0.550685	0.62037	0.553241
Interval_525948	chr8	47248287	47248606	0.462963	0.680743	0.412475	0.438393	0.519676	0.444079	0.403421	0.812877	0.495556	0.527397	0.40137	0.665753	0.320602	0.408565
Interval_525949	chr8	47251091	47252122
Interval_525950	chr8	47254839	47255087
Interval_525951	chr8	47260419	47261734
Interval_525952	chr8	47268687	47268879
Interval_525953	chr8	47269789	47271188
Interval_525954	chr8	47272442	47272822
Interval_525955	chr8	47276001	47276721
Interval_525956	chr8	47278513	47278812
Interval_525957	chr8	47279274	47279499
Interval_525958	chr8	47279932	47280086
Interval_525959	chr8	47304439	47305589	0.481481	0.293919	0.865191	0.75	0.719907	0.493421	0.822938	0.672032	0.475556	0.182192	0.0671233	0.109589	0.393519	0.201389
Interval_525960	chr8	47311289	47311558	0.537037	0.608108	0.712274	0.564286	0.34838	0.302632	0.588531	0.649899	0.426667	0.432877	0.364384	0.478082	0.40625	0.291667
Interval_525961	chr8	47313192	47313364
Interval_525962	chr8	47317383	47317716	0.511574	0.550676	0.657948	0.505357	0.587963	0.644737	0.338028	0.724346	0.266667	0.528767	0.323288	0.339726	0.476852	0.416667
Interval_525963	chr8	47323250	47323730
Interval_525964	chr8	47324606	47325269
Interval_525965	chr8	47331369	47331902
Interval_525966	chr8	47333702	47333908
Interval_525967	chr8	47336562	47336771	0.58912	0.569257	0.498994	0.457143	0.363426	0.463816	0.45674	0.763581	0.444444	0.991781	0.253425	0.390411	0.25	0.521991
Interval_525968	chr8	47340845	47341863
Interval_525969	chr8	47345714	47346411	0.236111	0.618243	0.710262	0.667857	0.296296	0.453947	0.583501	0.488934	0.688889	0.454795	0.136986	0.328767	0.9375	0.375
Interval_525970	chr8	47347084	47347475
Interval_525971	chr8	47352264	47354273	0.106481	0.138514	0.54326	0.6625	0.798611	0.388158	0.881288	0.694165	0.933333	0.2	0.172603	0.0931507	0.488426	0.62963
Interval_525972	chr8	47358229	47358653	0.277778	0.523649	0.498994	0.625	0.363426	0.473684	0.28169	0.396378	0.462222	0.326027	0.731507	0.761644	0.296296	0.99537
Interval_525973	chr8	47360370	47362504	0.259259	0.814189	0.460765	0.216071	0.252315	0.473684	0.156942	0.700201	0.226667	0.567123	0.624658	0.523288	0.909722	0.983796
Interval_525974	chr8	47363231	47363812	0.0972222	0.682432	0.473843	0.165179	0.274306	0.532895	0.336016	0.522133	0.455556	0.563014	0.805479	0.512329	0.844907	0.960648
Interval_525975	chr8	47364250	47365004
Interval_525976	chr8	47368976	47370315	0.0775463	0.125	0.400402	0.825	0.50463	0.473684	0.55332	0.8833	0.826667	0.176712	0.293151	0.106849	0.851852	0.650463
Interval_525977	chr8	47370482	47370691
Interval_525978	chr8	47376253	47376666	0.398148	0.555743	0.82495	0.609821	0.313657	0.585526	0.222334	0.605634	0.235556	0.569863	0.431507	0.546575	0.489583	0.496528
Interval_525979	chr8	47376993	47377891	0.34375	0.454392	0.567404	0.580357	0.244213	0.315789	0.264588	0.708249	0.511111	0.471233	0.345205	0.413699	0.939815	0.634259
Interval_525980	chr8	47379781	47380114	0.474537	0.662162	0.458753	0.6625	0.469907	0.243421	0.386318	0.613682	0.333333	0.353425	0.356164	0.572603	0.5625	0.625
Interval_525981	chr8	47382547	47385023	0.372685	0.533784	0.712274	0.641071	0.462963	0.375	0.466801	0.651911	0.528889	0.378082	0.147945	0.328767	0.965278	0.238426
Interval_525982	chr8	47387040	47387445
Interval_525983	chr8	47394984	47395519
Interval_525984	chr8	47396076	47397373
Interval_525985	chr8	47398627	47399370	0.585648	0.530405	0.466801	0.594643	0.293981	0.453947	0.231388	0.7666	0.164444	0.663014	0.290411	0.471233	0.990741	0.354167
Interval_525986	chr8	47399723	47399941	0.490741	0.449324	0.674044	0.644643	0.277778	0.671053	0.28169	0.527163	0.24	0.389041	0.561644	0.673973	0.553241	0.50463
Interval_525987	chr8	47400205	47400486	0.197917	0.361486	0.440644	0.575893	0.351852	0.253289	0.298793	0.569416	0.76	0.567123	0.641096	0.638356	0.902778	0.421296
Interval_525988	chr8	47403161	47403603
Interval_525989	chr8	47406375	47407199	0.172454	0.307432	0.448692	0.803571	0.447917	0.447368	0.299799	0.736419	0.293333	0.665753	0.245205	0.253425	0.979167	0.62037
Interval_525990	chr8	47411163	47411637
Interval_525991	chr8	47412719	47412876
Interval_525992	chr8	47423706	47424792	0.408565	0.591216	0.61167	0.790179	0.489583	0.302632	0.251509	0.546278	0.355556	0.760274	0.30137	0.373973	0.559028	0.376157
Interval_525993	chr8	47428499	47429175	0.391204	0.445946	0.770624	0.5625	0.361111	0.578947	0.249497	0.849095	0.493333	0.50411	0.194521	0.356164	0.712963	0.414352
Interval_525994	chr8	47431090	47432040	0.409722	0.702703	0.364185	0.391071	0.49537	0.434211	0.44668	0.849095	0.533333	0.726027	0.128767	0.290411	1	0.273148
Interval_525995	chr8	47435503	47435796	0.355324	0.616554	0.512072	0.869643	0.427083	0.417763	0.300805	0.592555	0.36	0.226027	0.409589	0.39863	0.769676	0.482639
Interval_525996	chr8	47437996	47439825	0.305556	0.445946	0.736419	0.560714	0.421296	0.559211	0.366197	0.84507	0.497778	0.389041	0.20274	0.120548	0.990741	0.425926
Interval_525997	chr8	47440575	47440726
Interval_525998	chr8	47452045	47452299	0.3125	0.597973	0.633803	0.514286	0.537037	0.322368	0.519115	0.649899	0.546667	0.441096	0.6	0.405479	0.43287	0.398148
Interval_525999	chr8	47453890	47454189
Interval_526000	chr8	47457841	47460167	0.116898	0.528716	0.619718	0.726786	0.185185	0.177632	0.2334	0.442656	0.288889	0.70137	0.832877	0.980822	0.444444	0.55787
Interval_526001	chr8	47468238	47468393
Interval_526002	chr8	47469369	47470197
Interval_526003	chr8	47471876	47472749
Interval_526004	chr8	47473038	47473250	0.313657	0.342905	0.71831	0.498214	0.445602	0.404605	0.642857	0.581489	0.593333	0.665753	0.5	0.493151	0.208333	0.443287
Interval_526005	chr8	47477812	47478730
Interval_526006	chr8	47479324	47480656
Interval_526007	chr8	47482422	47483084	0.237269	0.694257	0.612676	0.50625	0.422454	0.365132	0.255533	0.609658	0.375556	1	0.484932	0.378082	0.665509	0.363426
Interval_526008	chr8	47491554	47492845
Interval_526009	chr8	47494638	47495351	0.321759	0.652027	0.420523	0.569643	0.476852	0.111842	0.557344	0.722334	0.92	0.734247	0.186301	0.213699	0.835648	0.157407
Interval_526010	chr8	47496101	47497240	0.152778	0.878378	0.28672	0.5375	0.350694	0.467105	0.480885	0.822938	0.46	0.29863	0.583562	0.29863	0.983796	0.366898
Interval_526011	chr8	47498519	47499333
Interval_526012	chr8	47506221	47507236	0.476852	0.706081	0.645875	0.508929	0.289352	0.519737	0.275654	0.71831	0.222222	0.6	0.380822	0.339726	1	0.284722
Interval_526013	chr8	47507530	47509914
Interval_526014	chr8	47513291	47514659
Interval_526015	chr8	47514839	47515072	0.37963	0.711149	0.463783	0.521429	0.640046	0.703947	0.352113	0.339034	0.235556	0.749315	0.628767	0.610959	0.295139	0.582176
Interval_526016	chr8	47515224	47515641
Interval_526017	chr8	47522263	47522612	0.261574	0.358108	0.587525	0.635714	0.476852	0.631579	0.579477	0.847082	0.711111	0.309589	0.164384	0.358904	0.847222	0.162037
Interval_526018	chr8	47523353	47524268	0.108796	0.241554	0.255533	0.569643	0.798611	0.434211	0.939638	0.82495	0.742222	0.283562	0.20274	0.0657534	0.585648	0.701389
Interval_526019	chr8	47525859	47527035
Interval_526020	chr8	47529657	47530280
Interval_526021	chr8	47531441	47531833	0.349537	0.631757	0.561368	0.417857	0.523148	0.243421	0.466801	0.794769	0.364444	0.810959	0.361644	0.293151	0.689815	0.31713
Interval_526022	chr8	47539213	47539425
Interval_526023	chr8	47539629	47539930
Interval_526024	chr8	47541948	47542397
Interval_526025	chr8	47550461	47550897
Interval_526026	chr8	47557078	47557766	0.94213	0.560811	0.965795	0.808929	0.425926	0.710526	0.263581	0.404427	0.173333	0.328767	0.180822	0.216438	0.453704	0.328704
Interval_526027	chr8	47558778	47559509
Interval_526028	chr8	47560212	47560425	0.608796	0.611486	0.649899	0.555357	0.474537	0.434211	0.426559	0.366197	0.373333	0.534247	0.506849	0.520548	0.476852	0.319444
Interval_526029	chr8	47563259	47563454
Interval_526030	chr8	47566158	47566455	0.260417	0.422297	0.432596	0.53125	0.481481	0.756579	0.56841	0.667002	0.611111	0.746575	0.236986	0.278082	0.900463	0.217593
Interval_526031	chr8	47566465	47566809
Interval_526032	chr8	47573154	47574956	0.185185	0.445946	0.438632	0.573214	0.177083	0.25	0.156942	0.609658	0.328889	0.384932	0.80274	0.635616	0.87037	1
Interval_526033	chr8	47579441	47580287	0.664352	0.630068	0.790744	0.483036	0.452546	0.105263	0.407445	0.473843	0.3	0.680822	0.365753	0.436986	0.494213	0.368056
Interval_526034	chr8	47583366	47585166	0.43287	0.324324	0.853119	0.883929	0.44213	0.407895	0.239437	0.537223	0.408889	0.452055	0.279452	0.235616	0.606481	0.50463
Interval_526035	chr8	47591812	47592527	0.232639	0.555743	0.518109	0.551786	0.252315	0.618421	0.191147	0.877264	0.46	0.650685	0.372603	0.436986	1	0.296296
Interval_526036	chr8	47593492	47593900
Interval_526037	chr8	47594110	47594348
Interval_526038	chr8	47597831	47598953	0.275463	0.574324	0.245473	0.508929	0.314815	0.381579	0.237425	0.806841	0.871111	0.210959	0.884932	0.591781	0.289352	0.993056
Interval_526039	chr8	47600275	47601344
Interval_526040	chr8	47602256	47602979	0.486111	0.363176	0.567404	0.301786	0.225694	0.243421	0.194165	0.455734	0.437778	0.568493	0.928767	0.764384	0.502315	0.990741
Interval_526041	chr8	47604273	47604606
Interval_526042	chr8	47610297	47611052
Interval_526043	chr8	47611643	47613755	0.398148	0.722973	0.309859	0.339286	0.372685	0.532895	0.187123	0.738431	0.586667	0.446575	0.780822	0.347945	0.513889	0.997685
Interval_526044	chr8	47617645	47617857
Interval_526045	chr8	47627367	47628258	0.233796	0.4375	0.394366	0.384821	0.569444	0.638158	0.686117	0.903421	0.72	0.461644	0.223288	0.175342	1	0.206019
Interval_526046	chr8	47630964	47631850	0.335648	0.52027	0.72837	0.833929	0.400463	0.434211	0.352113	0.738431	0.448889	0.435616	0.446575	0.331507	0.530093	0.215278
Interval_526047	chr8	47632849	47633373	0.481481	0.547297	0.55332	0.366071	0.449074	0.447368	0.249497	0.657948	0.342222	0.528767	0.315068	0.386301	0.981481	0.604167
Interval_526048	chr8	47634779	47634966	0.591435	0.594595	0.60664	0.464286	0.336806	0.263158	0.43662	0.359155	0.26	0.389041	0.667123	0.736986	0.59375	0.574074
Interval_526049	chr8	47635567	47635892	0.291667	0.570946	0.569416	0.5375	0.342593	0.690789	0.291751	0.708249	0.404444	0.493151	0.408219	0.517808	0.659722	0.638889
Interval_526050	chr8	47644217	47644532	0.517361	0.402027	0.495976	0.327679	0.414352	0.325658	0.195171	0.531187	0.328889	0.721918	0.939726	0.767123	0.225694	0.798611
Interval_526051	chr8	47649928	47650359
Interval_526052	chr8	47652851	47653425
Interval_526053	chr8	47655328	47655437
Interval_526054	chr8	47656712	47656818
Interval_526055	chr8	47657517	47657703
Interval_526056	chr8	47658809	47660640
Interval_526057	chr8	47663264	47664122
Interval_526058	chr8	47664922	47665286	0.138889	0.484797	0.94165	0.780357	0.752315	0.559211	0.574447	0.414487	0.688889	0.450685	0.276712	0.226027	0.337963	0.261574
Interval_526059	chr8	47670476	47670691
Interval_526060	chr8	47676582	47678447	0.0590278	0.423986	0.45674	0.780357	0.460648	0.519737	0.404427	0.810865	0.888889	0.778082	0.219178	0.161644	0.583333	0.421296
Interval_526061	chr8	47678602	47679148	0.423611	0.581081	0.511066	0.392857	0.201389	0.0986842	0.291751	0.619718	0.493333	0.608219	0.684932	0.761644	0.527778	0.710648
Interval_526062	chr8	47679237	47679432
Interval_526063	chr8	47679821	47681104	0.270833	0.430743	0.321932	0.3375	0.391204	0.217105	0.418511	0.571429	0.448889	1	0.871233	0.90137	0.329861	0.560185
Interval_526064	chr8	47682487	47682738
Interval_526065	chr8	47682960	47683272	0.200231	0.635135	0.355131	0.594643	0.24537	0.286184	0.288732	0.61167	0.58	0.89863	0.690411	0.931507	0.487269	0.300926
Interval_526066	chr8	47684259	47684467
Interval_526067	chr8	47689484	47690340	0.287037	0.378378	1	0.842857	0.30787	0.769737	0.267606	0.523139	0.493333	0.460274	0.213699	0.194521	0.525463	0.585648
Interval_526068	chr8	47691768	47692314
Interval_526069	chr8	47694135	47694301
Interval_526070	chr8	47697690	47698116	0.37963	0.827703	0.575453	0.578571	0.375	0.75	0.295775	0.587525	0.675556	0.572603	0.320548	0.424658	0.37963	0.576389
Interval_526071	chr8	47702578	47705155	0.400463	0.560811	0.577465	0.251786	0.31713	0.473684	0.197183	0.523139	0.155556	0.484932	0.865753	0.578082	0.615741	0.99537
Interval_526072	chr8	47706078	47706427	0.587963	0.60473	0.525151	0.332143	0.402778	0.605263	0.303823	0.605634	0.386667	0.589041	0.257534	0.605479	0.768519	0.574074
Interval_526073	chr8	47711269	47712033
Interval_526074	chr8	47714434	47715133
Interval_526075	chr8	47717064	47718195
Interval_526076	chr8	47720042	47720220
Interval_526077	chr8	47723473	47723677	0.331019	0.570946	0.810865	0.407143	0.525463	0.730263	0.428571	0.464789	0.617778	0.841096	0.441096	0.405479	0.412037	0.31713
Interval_526078	chr8	47724551	47724699
Interval_526079	chr8	47725166	47725365
Interval_526080	chr8	47725934	47726075
Interval_526081	chr8	47728557	47729095	0.592593	0.709459	0.684105	0.644643	0.324074	0.328947	0.257545	0.587525	0.217778	0.663014	0.405479	0.446575	0.608796	0.333333
Interval_526082	chr8	47730443	47730660	0.425926	0.668919	0.535211	0.380357	0.349537	0.671053	0.323944	0.545272	0.466667	0.827397	0.665753	0.654795	0.386574	0.347222
Interval_526083	chr8	47734879	47735525	0.209491	0.116554	0.424547	0.483929	0.537037	0.381579	0.557344	0.826962	0.622222	0.194521	0.254795	0.112329	0.972222	0.944444
Interval_526084	chr8	47736243	47739210
Interval_526085	chr8	47752392	47753256
Interval_526086	chr8	47753374	47754415
Interval_526087	chr8	47756539	47756727	0.305556	0.768581	0.630785	0.442857	0.430556	0.315789	0.645875	0.805835	0.457778	0.308219	0.380822	0.308219	0.539352	0.488426
Interval_526088	chr8	47762587	47765418
Interval_526089	chr8	47770404	47771463
Interval_526090	chr8	47771475	47771823
Interval_526091	chr8	47773933	47774582
Interval_526092	chr8	47776247	47776746	0.449074	0.621622	0.861167	0.548214	0.266204	0.565789	0.402414	0.591549	0.271111	0.723288	0.213699	0.372603	0.611111	0.328704
Interval_526093	chr8	47779484	47779803
Interval_526094	chr8	47779987	47780186	0.355324	0.535473	0.639839	0.640179	0.489583	0.470395	0.257545	0.508048	0.624444	0.521918	0.490411	0.561644	0.474537	0.512731
Interval_526095	chr8	47780952	47781260
Interval_526096	chr8	47781274	47781476
Interval_526097	chr8	47782153	47782473	0.240741	0.476351	0.879276	0.6125	0.296296	0.598684	0.442656	0.50503	0.728889	0.520548	0.378082	0.361644	0.611111	0.43287
Interval_526098	chr8	47783448	47783805
Interval_526099	chr8	47786381	47786883
Interval_526100	chr8	47787407	47787635
Interval_526101	chr8	47787814	47788204	0.4375	0.567568	0.812877	0.5125	0.331019	0.177632	0.346076	0.581489	0.697778	0.586301	0.561644	0.336986	0.493056	0.409722
Interval_526102	chr8	47793536	47795242
Interval_526103	chr8	47797662	47797899	0.451389	0.493243	0.816901	0.725	0.226852	0.519737	0.273642	0.599598	0.564444	0.734247	0.608219	0.320548	0.1875	0.458333
Interval_526104	chr8	47799417	47799626
Interval_526105	chr8	47801374	47802918
Interval_526106	chr8	47803353	47803582	0.222222	0.386824	0.879276	0.535714	0.415509	0.236842	0.279678	0.7334	0.637778	0.50274	0.226027	0.393151	0.689815	0.591435
Interval_526107	chr8	47807556	47808189	0.548611	0.66723	0.567404	0.48125	0.288194	0.282895	0.315895	0.730382	0.582222	0.691781	0.272603	0.389041	0.744213	0.407407
Interval_526108	chr8	47808574	47808743	0.422454	0.625	0.602616	0.38125	0.364583	0.549342	0.358149	0.682093	0.668889	0.665753	0.464384	0.419178	0.616898	0.385417
Interval_526109	chr8	47809269	47810615	0.75463	0.483108	0.915493	0.494643	0.37963	0.157895	0.269618	0.65996	0.466667	0.720548	0.263014	0.29589	0.592593	0.206019
Interval_526110	chr8	47811464	47811615
Interval_526111	chr8	47825089	47826932
Interval_526112	chr8	47831266	47832042	0.532407	0.572635	0.758551	0.528571	0.325231	0.493421	0.265594	0.628773	0.353333	0.528767	0.290411	0.556164	0.592593	0.486111
Interval_526113	chr8	47833071	47833341	0.701389	0.358108	0.707243	0.470536	0.590278	0.427632	0.469819	0.569416	0.733333	0.29589	0.245205	0.654795	0.454861	0.297454
Interval_526114	chr8	47842472	47843120
Interval_526115	chr8	47848358	47850782	0.270833	0.621622	0.575453	0.683929	0.412037	0.434211	0.350101	0.843058	0.982222	0.589041	0.249315	0.282192	0.645833	0.143519
Interval_526116	chr8	47851591	47852369
Interval_526117	chr8	47853048	47853393	0.56713	0.709459	0.623742	0.541071	0.592593	0.190789	0.370221	0.657948	0.16	0.383562	0.345205	0.673973	0.5	0.351852
Interval_526118	chr8	47855285	47855465	0.569444	0.64527	0.502012	0.467857	0.488426	0.355263	0.477867	0.514085	0.506667	0.726027	0.430137	0.538356	0.452546	0.347222
Interval_526119	chr8	47855768	47856577
Interval_526120	chr8	47857202	47858026
Interval_526121	chr8	47859404	47859756
Interval_526122	chr8	47862453	47862921
Interval_526123	chr8	47863810	47864034	0.469907	0.584459	0.320926	0.651786	0.601852	0.463816	0.34507	0.615694	0.54	0.668493	0.412329	0.612329	0.561343	0.236111
Interval_526124	chr8	47864291	47864646
Interval_526125	chr8	47867554	47868142	0.270833	0.361486	0.627767	0.708929	0.516204	0.802632	0.412475	0.488934	0.595556	0.561644	0.473973	0.479452	0.388889	0.416667
Interval_526126	chr8	47869090	47870098	0.469907	0.574324	0.619718	0.441071	0.430556	0.394737	0.275654	0.661972	0.204444	0.408219	0.446575	0.515068	0.935185	0.472222
Interval_526127	chr8	47872804	47873959	0.813657	0.601351	0.837022	0.499107	0.435185	0.171053	0.426559	0.525151	0.242222	0.612329	0.265753	0.421918	0.513889	0.331019
Interval_526128	chr8	47876119	47876433	0.606481	0.719595	0.796781	0.475	0.451389	0.256579	0.285714	0.432596	0.426667	0.50411	0.49589	0.441096	0.483796	0.474537
Interval_526129	chr8	47878329	47878684	0.356481	0.996622	0.682093	0.367857	0.460648	0.486842	0.317907	0.814889	0.453333	0.306849	0.386301	0.517808	0.486111	0.414352
Interval_526130	chr8	47882693	47884078	0.497685	0.528716	0.794769	0.6	0.34838	0.677632	0.17505	0.529175	0.411111	0.926027	0.380822	0.387671	0.517361	0.346065
Interval_526131	chr8	47889378	47889762	0.673611	0.766892	0.887324	0.588393	0.44213	0.447368	0.296781	0.527163	0.253333	0.572603	0.305479	0.29726	0.342593	0.365741
Interval_526132	chr8	47889955	47890286
Interval_526133	chr8	47894551	47895056
Interval_526134	chr8	47899756	47900143	0.407407	0.773649	0.597586	0.419643	0.231481	0.486842	0.241449	0.71831	0.533333	0.594521	0.723288	0.509589	0.134259	0.824074
Interval_526135	chr8	47900720	47901019
Interval_526136	chr8	47901545	47902060	0.349537	0.797297	0.943662	0.666071	0.516204	0.296053	0.338028	0.62173	0.124444	0.49863	0.249315	0.468493	0.381944	0.412037
Interval_526137	chr8	47903400	47903808
Interval_526138	chr8	47905324	47906382	0.240741	0.347973	0.933602	0.923214	0.460648	0.486842	0.174044	0.732394	0.415556	0.5	0.471233	0.621918	0.207176	0.261574
Interval_526139	chr8	47909527	47909721
Interval_526140	chr8	47920023	47920507
Interval_526141	chr8	47921431	47921625	0.215278	0.422297	0.684105	0.571429	0.305556	0.230263	0.440644	0.855131	0.644444	0.457534	0.454795	0.432877	0.662037	0.423611
Interval_526142	chr8	47924644	47924912
Interval_526143	chr8	47927353	47927712
Interval_526144	chr8	47934492	47934624	0.456019	0.631757	0.653924	0.401786	0.405093	0.598684	0.45674	0.615694	0.724444	0.60274	0.342466	0.438356	0.548611	0.340278
Interval_526145	chr8	47936342	47936482
Interval_526146	chr8	47942092	47942313	0.371528	0.550676	0.526157	0.491071	0.505787	0.615132	0.351107	0.698189	0.66	0.557534	0.512329	0.656164	0.25	0.489583
Interval_526147	chr8	47943866	47945261	0.728009	0.706081	0.877264	0.580357	0.361111	0.421053	0.130785	0.525151	0.371111	0.780822	0.4	0.326027	0.359954	0.341435
Interval_526148	chr8	47945467	47945667
Interval_526149	chr8	47950903	47952604	0.585648	0.635135	0.692153	0.782143	0.201389	0.322368	0.0784708	0.653924	0.284444	0.726027	0.435616	0.652055	0.486111	0.305556
Interval_526150	chr8	47959663	47961782
Interval_526151	chr8	47966435	47967979	0.703704	0.510135	0.720322	0.410714	0.342593	0.151316	0.338028	0.702213	0.44	0.887671	0.306849	0.482192	0.541667	0.252315
Interval_526152	chr8	47968139	47968665	0.627315	0.655405	0.790744	0.605357	0.388889	0.263158	0.195171	0.569416	0.613333	0.739726	0.276712	0.232877	0.546296	0.377315
Interval_526153	chr8	47969807	47971365	0.780093	0.787162	0.790744	0.555357	0.200231	0.0493421	0.224346	0.688129	0.46	0.731507	0.221918	0.421918	0.631944	0.19213
Interval_526154	chr8	47972786	47973021	0.712963	0.760135	0.657948	0.617857	0.321759	0.513158	0.380282	0.384306	0.377778	0.443836	0.334247	0.536986	0.502315	0.446759
Interval_526155	chr8	47973961	47974297
Interval_526156	chr8	47978460	47980508	0.659722	0.550676	0.873239	0.808929	0.449074	0.276316	0.354125	0.788732	0.524444	0.528767	0.153425	0.158904	0.354167	0.162037
Interval_526157	chr8	47982645	47983055
Interval_526158	chr8	47988527	47989927	0.381944	0.760135	0.957746	0.766071	0.331019	0.638158	0.314889	0.478873	0.242222	0.764384	0.284932	0.216438	0.37963	0.421296
Interval_526159	chr8	47996511	47997478
Interval_526160	chr8	47998645	48000764	0.283565	0.375	0.959759	0.871429	0.798611	0.546053	0.692153	0.470825	0.44	0.19589	0.263014	0.205479	0.215278	0.275463
Interval_526161	chr8	48003559	48003910	0.40162	0.579392	0.68008	0.373214	0.564815	0.174342	0.566398	0.516097	0.857778	0.523288	0.361644	0.493151	0.469907	0.452546
Interval_526162	chr8	48007325	48009353
Interval_526163	chr8	48014867	48015852
Interval_526164	chr8	48019556	48019784
Interval_526165	chr8	48019958	48020106
Interval_526166	chr8	48020609	48020813	0.418981	0.650338	0.60664	0.675	0.472222	0.305921	0.425553	0.559356	0.588889	0.6	0.463014	0.546575	0.152778	0.508102
Interval_526167	chr8	48021624	48021976
Interval_526168	chr8	48022200	48022348
Interval_526169	chr8	48023958	48024206
Interval_526170	chr8	48024496	48024910	0.201389	0.760135	0.674044	0.630357	0.574074	0.217105	0.482897	0.567404	0.306667	0.454795	0.358904	0.438356	0.550926	0.527778
Interval_526171	chr8	48026573	48027645
Interval_526172	chr8	48028068	48028234	0.537037	0.410473	0.702213	0.46875	0.399306	0.549342	0.547284	0.535211	0.313333	0.308219	0.535616	0.408219	0.630787	0.528935
Interval_526173	chr8	48031616	48031871
Interval_526174	chr8	48034500	48036045	0.18287	0.219595	0.577465	0.541071	0.597222	0.526316	0.758551	0.925553	0.995556	0.558904	0.268493	0.136986	0.361111	0.266204
Interval_526175	chr8	48037186	48038178
Interval_526176	chr8	48050507	48050923
Interval_526177	chr8	48052382	48052874	0.418981	0.864865	0.424547	0.475	0.418981	0.578947	0.370221	0.740443	0.306667	0.731507	0.465753	0.619178	0.287037	0.407407
Interval_526178	chr8	48056108	48056296	0.381944	0.506757	0.448692	0.444643	0.56713	0.651316	0.444668	0.549296	0.582222	0.632877	0.594521	0.487671	0.381944	0.543981
Interval_526179	chr8	48065566	48065754
Interval_526180	chr8	48066758	48066972	0.390046	0.638514	0.665996	0.714286	0.462963	0.289474	0.484909	0.527163	0.286667	0.280822	0.50411	0.367123	0.579861	0.4375
Interval_526181	chr8	48068453	48068699	0.208333	0.410473	0.796781	0.572321	0.344907	0.384868	0.370221	0.623742	0.697778	0.491781	0.778082	0.334247	0.469907	0.460648
Interval_526182	chr8	48071400	48071878
Interval_526183	chr8	48072618	48072834	0.173611	0.435811	0.760563	0.698214	0.25	0.407895	0.573441	0.712274	0.84	0.331507	0.367123	0.520548	0.530093	0.305556
Interval_526184	chr8	48074083	48074333
Interval_526185	chr8	48074579	48075546	0.168981	0.581081	0.780684	0.705357	0.388889	0.578947	0.295775	0.62173	0.826667	0.79726	0.29589	0.345205	0.423611	0.337963
Interval_526186	chr8	48082772	48083358
Interval_526187	chr8	48083812	48084016
Interval_526188	chr8	48084288	48085446	0.634259	0.5625	0.826962	0.408929	0.321759	0.618421	0.287726	0.565392	0.386667	0.664384	0.361644	0.505479	0.613426	0.28125
Interval_526189	chr8	48085545	48085713
Interval_526190	chr8	48086848	48087349
Interval_526191	chr8	48091601	48092113
Interval_526192	chr8	48102055	48102361
Interval_526193	chr8	48104789	48106070	0.918981	0.684122	0.647887	0.425	0.303241	0.611842	0.290744	0.498994	0.435556	0.587671	0.342466	0.509589	0.59838	0.319444
Interval_526194	chr8	48108426	48108572
Interval_526195	chr8	48109590	48109812
Interval_526196	chr8	48111223	48111420
Interval_526197	chr8	48111535	48111732	0.614583	0.711149	0.511066	0.472321	0.395833	0.690789	0.274648	0.346076	0.475556	0.69863	0.456164	0.705479	0.366898	0.615741
Interval_526198	chr8	48111786	48112665	0.511574	0.756757	0.78672	0.514286	0.37037	0.467105	0.31992	0.442656	0.262222	0.682192	0.339726	0.473973	0.699074	0.375
Interval_526199	chr8	48120386	48121566
Interval_526200	chr8	48126257	48126634
Interval_526201	chr8	48129936	48130105
Interval_526202	chr8	48136259	48137431	0.756944	0.425676	1	0.857143	0.416667	0.736842	0.404427	0.472837	0.408889	0.389041	0.224658	0.167123	0.400463	0.157407
Interval_526203	chr8	48141120	48141783	0.450231	0.721284	0.760563	0.572321	0.253472	0.598684	0.337022	0.511066	0.346667	0.586301	0.508219	0.443836	0.517361	0.447917
Interval_526204	chr8	48144803	48144978
Interval_526205	chr8	48146687	48147173	0.358796	0.72973	0.637827	0.658929	0.293981	0.736842	0.285714	0.529175	0.333333	0.353425	0.490411	0.70411	0.5625	0.483796
Interval_526206	chr8	48158361	48158512
Interval_526207	chr8	48159088	48159841
Interval_526208	chr8	48159989	48160716
Interval_526209	chr8	48160779	48160932
Interval_526210	chr8	48166315	48166457
Interval_526211	chr8	48171868	48172820
Interval_526212	chr8	48173502	48173642
Interval_526213	chr8	48176946	48177487
Interval_526214	chr8	48193720	48194462
Interval_526215	chr8	48197465	48197953
Interval_526216	chr8	48211142	48211324
Interval_526217	chr8	48236478	48236615
Interval_526218	chr8	48264060	48264562	0.435185	0.658784	0.541247	0.414286	0.409722	0.460526	0.275654	0.571429	0.426667	0.509589	0.610959	0.509589	0.782407	0.421296
Interval_526219	chr8	48264904	48265066
Interval_526220	chr8	48266310	48266517
Interval_526221	chr8	48266774	48267352
Interval_526222	chr8	48269671	48270306	0.613426	0.652027	0.712274	0.508929	0.305556	0.388158	0.38833	0.484909	0.222222	0.613699	0.60274	0.391781	0.560185	0.402778
Interval_526223	chr8	48271782	48271996	0.578704	0.706081	0.651911	0.407143	0.314815	0.401316	0.287726	0.448692	0.466667	0.6	0.526027	0.386301	0.671296	0.636574
Interval_526224	chr8	48273488	48273768	0.253472	0.461149	0.849095	0.916071	0.805556	0.513158	0.477867	0.284708	0.262222	0.506849	0.272603	0.279452	0.46412	0.298611
Interval_526225	chr8	48275934	48276393	0.850694	0.445946	0.89336	0.371429	0.344907	0.651316	0.284708	0.426559	0.253333	0.678082	0.505479	0.413699	0.5	0.412037
Interval_526226	chr8	48279948	48280582	0.368056	0.668919	0.338028	0.375	0.493056	0.276316	0.259557	0.414487	0.271111	0.580822	0.991781	0.558904	0.539352	0.868056
Interval_526227	chr8	48281472	48282005	0.472222	0.496622	0.60161	0.460714	0.445602	0.582237	0.477867	0.56841	0.557778	0.541096	0.471233	0.39589	0.556713	0.416667
Interval_526228	chr8	48283963	48284417
Interval_526229	chr8	48287864	48288675	0.469907	0.469595	0.649899	0.367857	0.430556	0.289474	0.17505	0.579477	0.2	0.320548	0.964384	0.356164	0.657407	0.881944
Interval_526230	chr8	48295789	48296023
Interval_526231	chr8	48298352	48299268	0.159722	0.288851	0.412475	0.596429	0.800926	0.532895	0.967807	0.762575	0.497778	0.594521	0.210959	0.169863	0.523148	0.186343
Interval_526232	chr8	48305399	48305713
Interval_526233	chr8	48306859	48307064	0.497685	0.692568	0.382294	0.414286	0.462963	0.269737	0.452716	0.682093	0.404444	0.558904	0.49863	0.572603	0.444444	0.506944
Interval_526234	chr8	48308402	48308907
Interval_526235	chr8	48312995	48313208
Interval_526236	chr8	48313778	48313951	0.539352	0.310811	0.521127	0.660714	0.409722	0.552632	0.309859	0.67002	0.502222	0.758904	0.476712	0.550685	0.310185	0.460648
Interval_526237	chr8	48318333	48319514
Interval_526238	chr8	48320733	48320939
Interval_526239	chr8	48324837	48325017	0.398148	0.435811	0.585513	0.503571	0.428241	0.519737	0.50503	0.45674	0.493333	0.427397	0.372603	0.523288	0.5	0.840278
Interval_526240	chr8	48328355	48328566
Interval_526241	chr8	48331442	48332132
Interval_526242	chr8	48342426	48343060	0.46412	0.511824	0.995976	0.728571	0.454861	0.565789	0.245473	0.56841	0.182222	0.379452	0.416438	0.447945	0.40162	0.420139
Interval_526243	chr8	48348318	48348426	0.502315	0.543919	0.464789	0.528571	0.472222	0.401316	0.394366	0.468813	0.551111	0.756164	0.484932	0.50137	0.581019	0.395833
Interval_526244	chr8	48360343	48360648
Interval_526245	chr8	48373504	48373915	0.268519	0.445946	0.762575	0.7125	0.55787	0.25	0.458753	0.65996	0.471111	0.736986	0.191781	0.282192	0.548611	0.328704
Interval_526246	chr8	48375378	48375906	0.592593	0.454392	0.879276	0.4875	0.641204	0.578947	0.802817	0.459759	0.133333	0.549315	0.172603	0.210959	0.521991	0.247685
Interval_526247	chr8	48378746	48378919	0.579861	0.391892	0.686117	0.508929	0.479167	0.398026	0.620724	0.593561	0.615556	0.513699	0.476712	0.379452	0.295139	0.386574
Interval_526248	chr8	48378982	48381266	0.428241	0.33277	0.567404	0.6875	0.854167	0.565789	0.961771	0.665996	0.782222	0.316438	0.109589	0.19726	0.173611	0.115741
Interval_526249	chr8	48382006	48382165	0.465278	0.70777	0.597586	0.633036	0.498843	0.529605	0.414487	0.56841	0.44	0.793151	0.287671	0.430137	0.33912	0.271991
Interval_526250	chr8	48382195	48382312	0.618056	0.652027	0.498994	0.480357	0.506944	0.671053	0.60161	0.507042	0.813333	0.594521	0.334247	0.30411	0.291667	0.31713
Interval_526251	chr8	48385128	48385318
Interval_526252	chr8	48392297	48392418	0.703704	0.719595	0.619718	0.439286	0.460648	0.401316	0.251509	0.557344	0.502222	0.49589	0.443836	0.347945	0.493056	0.497685
Interval_526253	chr8	48392464	48393086	1	0.820946	0.461771	0.415179	0.483796	0.473684	0.267606	0.504024	0.511111	0.871233	0.327397	0.293151	0.43287	0.321759
Interval_526254	chr8	48394079	48394424	1	0.60473	0.714286	0.371429	0.546296	0.151316	0.315895	0.43662	0.466667	0.671233	0.473973	0.550685	0.243056	0.349537
Interval_526255	chr8	48395889	48397939
Interval_526256	chr8	48398056	48398550	0.550926	0.72973	0.736419	0.516071	0.490741	0.368421	0.503018	0.676056	0.76	0.749315	0.0958904	0.216438	0.435185	0.172454
Interval_526257	chr8	48399640	48399980
Interval_526258	chr8	48401984	48402574	0.671296	0.660473	0.552314	0.407143	0.601852	0.286184	0.37827	0.530181	0.335556	0.705479	0.409589	0.632877	0.31713	0.436343
Interval_526259	chr8	48402942	48403136	0.638889	0.756757	0.470825	0.4625	0.270833	0.730263	0.513078	0.643863	0.462222	0.542466	0.410959	0.542466	0.386574	0.409722
Interval_526260	chr8	48417079	48417217
Interval_526261	chr8	48418649	48418956
Interval_526262	chr8	48420576	48420971
Interval_526263	chr8	48426199	48426466	0.355324	0.680743	0.794769	0.679464	0.40625	0.236842	0.363179	0.498994	0.36	0.660274	0.464384	0.59589	0.302083	0.363426
Interval_526264	chr8	48429743	48432545
Interval_526265	chr8	48434078	48434696	0.976852	0.396959	0.935614	0.808929	0.472222	0.743421	0.298793	0.379276	0.377778	0.39589	0.212329	0.273973	0.329861	0.233796
Interval_526266	chr8	48438323	48438870	0.768519	0.72973	0.577465	0.460714	0.493056	0.151316	0.253521	0.702213	0.284444	0.6	0.353425	0.427397	0.715278	0.243056
Interval_526267	chr8	48440872	48441335
Interval_526268	chr8	48442182	48442361
Interval_526269	chr8	48447760	48447902	0.641204	0.506757	0.605634	0.5375	0.435185	0.513158	0.331992	0.45674	0.293333	0.550685	0.567123	0.287671	0.606481	0.604167
Interval_526270	chr8	48448555	48448696	0.65625	0.547297	0.737425	0.45	0.462963	0.549342	0.594567	0.435614	0.3	0.294521	0.50274	0.456164	0.509259	0.357639
Interval_526271	chr8	48456716	48457099
Interval_526272	chr8	48466408	48467365	1	0.469595	0.915493	0.758929	0.240741	0.802632	0.160966	0.496982	0.124444	0.361644	0.252055	0.30137	0.569444	0.386574
Interval_526273	chr8	48467897	48468144
Interval_526274	chr8	48477835	48478018
Interval_526275	chr8	48478337	48478480	0.638889	0.625	0.613682	0.482143	0.546296	0.296053	0.462777	0.480885	0.293333	0.287671	0.482192	0.49589	0.502315	0.597222
Interval_526276	chr8	48478684	48479218	0.636574	0.731419	0.665996	0.396429	0.398148	0.131579	0.530181	0.463783	0.195556	0.509589	0.641096	0.412329	0.649306	0.407407
Interval_526277	chr8	48479540	48479880
Interval_526278	chr8	48480779	48480935
Interval_526279	chr8	48497860	48498032
Interval_526280	chr8	48499799	48499953	0.736111	0.679054	0.434608	0.325	0.516204	0.243421	0.450704	0.607646	0.24	0.616438	0.578082	0.375342	0.423611	0.55787
Interval_526281	chr8	48501026	48501391
Interval_526282	chr8	48501410	48501752
Interval_526283	chr8	48504058	48505258
Interval_526284	chr8	48506227	48506378	0.201389	0.844595	0.635815	0.410714	0.430556	0.217105	0.440644	0.682093	0.213333	0.761644	0.416438	0.517808	0.513889	0.518519
Interval_526285	chr8	48513923	48515306	0.3125	0.655405	0.231388	0.439286	0.569444	0.118421	0.712274	0.205231	0.404444	0.528767	0.90137	0.865753	0.0763889	0.93287
Interval_526286	chr8	48517837	48518417
Interval_526287	chr8	48520995	48522037	0.314815	0.307432	0.645875	0.773214	0.784722	0.427632	0.760563	0.657948	0.853333	0.336986	0.172603	0.161644	0.108796	0.393519
Interval_526288	chr8	48522998	48523602
Interval_526289	chr8	48525656	48525897
Interval_526290	chr8	48528502	48529741
Interval_526291	chr8	48536274	48537020	0.685185	0.388514	0.762575	0.458929	0.407407	0.546053	0.219316	0.603622	0.404444	0.569863	0.405479	0.394521	0.759259	0.351852
Interval_526292	chr8	48542571	48542721
Interval_526293	chr8	48543956	48544122
Interval_526294	chr8	48544473	48544958	0.222222	0.570946	0.617706	0.5625	0.384259	0.407895	0.68008	0.551308	0.56	0.594521	0.279452	0.358904	0.548611	0.553241
Interval_526295	chr8	48546388	48546757
Interval_526296	chr8	48551029	48551194	0.336806	0.761824	0.442656	0.335714	0.445602	0.578947	0.416499	0.615694	0.333333	0.806849	0.479452	0.584932	0.496528	0.493056
Interval_526297	chr8	48554913	48556828
Interval_526298	chr8	48570068	48570357	0.59375	0.741554	0.463783	0.499107	0.365741	0.223684	0.407445	0.697183	0.391111	0.521918	0.571233	0.49863	0.414352	0.508102
Interval_526299	chr8	48571158	48572010
Interval_526300	chr8	48579619	48579785
Interval_526301	chr8	48581738	48582421	0.709491	0.657095	0.562374	0.340179	0.375	0.434211	0.222334	0.634809	0.471111	0.680822	0.536986	0.539726	0.275463	0.600694
Interval_526302	chr8	48584771	48584968
Interval_526303	chr8	48589809	48590078	0.481481	0.652027	0.424547	0.669643	0.358796	0.230263	0.531187	0.871227	0.555556	0.347945	0.358904	0.356164	0.599537	0.287037
Interval_526304	chr8	48591637	48591805	0.621528	0.831081	0.327968	0.422321	0.52662	0.671053	0.289738	0.460765	0.26	0.682192	0.506849	0.526027	0.584491	0.496528
Interval_526305	chr8	48592088	48592381	0.364583	0.728041	0.407445	0.399107	0.498843	0.457237	0.371227	0.562374	0.548889	0.671233	0.450685	0.513699	0.53125	0.599537
Interval_526306	chr8	48593744	48593943
Interval_526307	chr8	48596252	48596712	0.425926	0.638514	0.651911	0.373214	0.405093	0.605263	0.34004	0.623742	0.231111	0.794521	0.446575	0.39726	0.469907	0.680556
Interval_526308	chr8	48600041	48600339	0.453704	0.636824	0.641851	0.429464	0.337963	0.483553	0.509054	0.720322	0.364444	0.763014	0.29863	0.368493	0.423611	0.452546
Interval_526309	chr8	48610608	48610779
Interval_526310	chr8	48611588	48611754	0.525463	0.47973	0.745473	0.645536	0.638889	0.536184	0.362173	0.523139	0.3	0.294521	0.438356	0.408219	0.41088	0.460648
Interval_526311	chr8	48612024	48612199
Interval_526312	chr8	48616956	48617641
Interval_526313	chr8	48624130	48624287	0.335648	0.739865	0.613682	0.667857	0.375	0.427632	0.390342	0.50503	0.568889	0.684932	0.410959	0.328767	0.344907	0.555556
Interval_526314	chr8	48624557	48626115	0.47338	0.6875	0.434608	0.628571	0.467593	0.644737	0.374245	0.674044	0.466667	0.675342	0.3	0.279452	0.625	0.375
Interval_526315	chr8	48628946	48629441	0.309028	0.557432	0.589537	0.516071	0.62963	0.585526	0.391348	0.637827	0.328889	0.494521	0.509589	0.479452	0.503472	0.423611
Interval_526316	chr8	48630626	48630780
Interval_526317	chr8	48642748	48643073
Interval_526318	chr8	48645343	48646028	0.99537	0.603041	0.828974	0.232143	0.297454	0.434211	0.226358	0.506036	0.168889	0.634247	0.434247	0.508219	0.58912	0.486111
Interval_526319	chr8	48646506	48646845
Interval_526320	chr8	48647042	48647314
Interval_526321	chr8	48648187	48648433
Interval_526322	chr8	48651029	48651557
Interval_526323	chr8	48652807	48654106
Interval_526324	chr8	48654119	48654322	0.335648	0.64527	0.557344	0.433929	0.428241	0.677632	0.609658	0.788732	0.395556	0.531507	0.556164	0.356164	0.453704	0.247685
Interval_526325	chr8	48656283	48656726
Interval_526326	chr8	48657157	48657405
Interval_526327	chr8	48664786	48665243
Interval_526328	chr8	48668663	48669127
Interval_526329	chr8	48671746	48674225	0.481481	0.472973	0.380282	0.610714	0.743056	0.460526	0.645875	0.911469	0.764444	0.39726	0.175342	0.150685	0.502315	0.164352
Interval_526330	chr8	48678915	48679861
Interval_526331	chr8	48682802	48684177
Interval_526332	chr8	48690556	48690748
Interval_526333	chr8	48694386	48696523
Interval_526334	chr8	48699155	48700145	0.24537	0.310811	0.460765	0.692857	0.886574	0.717105	0.969819	0.692153	0.915556	0.284932	0.150685	0.167123	0.293981	0.162037
Interval_526335	chr8	48700296	48700527	0.5	0.513514	0.622736	0.489286	0.613426	0.503289	0.395372	0.586519	0.408889	0.530137	0.589041	0.342466	0.497685	0.391204
Interval_526336	chr8	48702172	48702367	0.4375	0.587838	0.62173	0.496429	0.699074	0.697368	0.68008	0.515091	0.56	0.287671	0.271233	0.490411	0.368056	0.31713
Interval_526337	chr8	48705037	48705588
Interval_526338	chr8	48706576	48706906	0.555556	0.547297	0.466801	0.394643	0.368056	0.309211	0.492958	0.607646	0.475556	0.616438	0.545205	0.50411	0.523148	0.511574
Interval_526339	chr8	48707594	48708893
Interval_526340	chr8	48712171	48712446	0.21412	0.429054	0.560362	0.741071	0.821759	0.457237	0.725352	0.491952	0.506667	0.608219	0.253425	0.231507	0.445602	0.252315
Interval_526341	chr8	48712456	48713963	0.171296	0.305743	0.551308	0.780357	0.918981	0.710526	0.985915	0.460765	0.582222	0.331507	0.186301	0.231507	0.353009	0.211806
Interval_526342	chr8	48714183	48714346
Interval_526343	chr8	48720515	48720748	0.324074	0.648649	0.595573	0.926786	0.613426	0.243421	0.408451	0.496982	0.413333	0.463014	0.372603	0.293151	0.449074	0.368056
Interval_526344	chr8	48721319	48721706	0.331019	0.5	0.603622	0.685714	0.592593	0.401316	0.406439	0.712274	0.595556	0.336986	0.342466	0.361644	0.62963	0.259259
Interval_526345	chr8	48723594	48724180
Interval_526346	chr8	48728062	48728616	0.428241	0.516892	0.625755	0.385714	0.537037	0.427632	0.317907	0.674044	0.457778	0.665753	0.446575	0.490411	0.483796	0.527778
Interval_526347	chr8	48734309	48735977	0.261574	0.233108	0.547284	0.814286	0.851852	0.657895	0.887324	0.639839	0.622222	0.515068	0.090411	0.0794521	0.349537	0.145833
Interval_526348	chr8	48738513	48738741
Interval_526349	chr8	48741565	48741753
Interval_526350	chr8	48742865	48743024
Interval_526351	chr8	48747147	48747331
Interval_526352	chr8	48748185	48748804
Interval_526353	chr8	48753418	48753536	0.380787	0.748311	0.653924	0.316964	0.711806	0.289474	0.486922	0.496982	0.893333	0.549315	0.280822	0.361644	0.488426	0.412037
Interval_526354	chr8	48753823	48754191	0.357639	0.653716	0.530181	0.595536	0.471065	0.549342	0.432596	0.474849	0.517778	0.682192	0.352055	0.441096	0.625	0.340278
Interval_526355	chr8	48754265	48754430	0.439815	0.476351	0.714286	0.660714	0.488426	0.335526	0.539235	0.404427	0.502222	0.605479	0.416438	0.328767	0.4375	0.472222
Interval_526356	chr8	48755725	48756129	0.268519	0.820946	0.509054	0.517857	0.768519	0.677632	0.651911	0.599598	0.457778	0.290411	0.419178	0.449315	0.30787	0.423611
Interval_526357	chr8	48756777	48757038
Interval_526358	chr8	48758098	48758456	0.358796	0.5625	0.612676	0.619643	0.512731	0.157895	0.544266	0.700201	0.557778	0.469863	0.465753	0.247945	0.344907	0.559028
Interval_526359	chr8	48758879	48759044	0.424769	0.584459	0.624748	0.3	0.673611	0.595395	0.49497	0.521127	0.466667	0.430137	0.389041	0.308219	0.75463	0.451389
Interval_526360	chr8	48760319	48760448
Interval_526361	chr8	48762449	48762676	0.506944	0.668919	0.545272	0.541071	0.502315	0.473684	0.517103	0.708249	0.582222	0.419178	0.479452	0.273973	0.270833	0.416667
Interval_526362	chr8	48763443	48763657	0.354167	0.601351	0.758551	0.410714	0.354167	0.592105	0.44668	0.684105	0.36	0.468493	0.649315	0.457534	0.465278	0.354167
Interval_526363	chr8	48764782	48764938	0.380787	0.888514	0.516097	0.445536	0.398148	0.542763	0.498994	0.717304	0.571111	0.532877	0.320548	0.336986	0.467593	0.487269
Interval_526364	chr8	48770330	48771146	0.443287	0.58277	0.585513	0.584821	0.462963	0.526316	0.248491	0.700201	0.582222	0.613699	0.309589	0.335616	0.71875	0.375
Interval_526365	chr8	48773004	48774397	0.321759	0.336149	0.402414	0.571429	0.664352	0.526316	0.722334	0.887324	0.995556	0.517808	0.152055	0.315068	0.392361	0.165509
Interval_526366	chr8	48777142	48778338	0.449074	0.831081	0.591549	0.233929	0.537037	0.473684	0.167002	0.593561	0.395556	0.69589	0.482192	0.567123	0.657407	0.430556
Interval_526367	chr8	48788601	48790134
Interval_526368	chr8	48791360	48791910	0.0833333	0.565878	0.655936	0.6	0.505787	0.460526	0.678068	0.546278	0.586667	0.575342	0.256164	0.531507	0.434028	0.494213
Interval_526369	chr8	48793087	48793253
Interval_526370	chr8	48801881	48802050
Interval_526371	chr8	48802867	48803016
Interval_526372	chr8	48803849	48804379	0.439815	0.636824	0.551308	0.435714	0.475694	0.536184	0.512072	0.571429	0.395556	0.483562	0.50411	0.384932	0.78125	0.258102
Interval_526373	chr8	48810602	48810969
Interval_526374	chr8	48812300	48812863
Interval_526375	chr8	48814515	48815490
Interval_526376	chr8	48816221	48816929	0.395833	0.831081	0.533199	0.323214	0.414352	0.638158	0.263581	0.720322	0.386667	0.586301	0.383562	0.594521	0.631944	0.543981
Interval_526377	chr8	48820058	48820553
Interval_526378	chr8	48820681	48821028
Interval_526379	chr8	48824045	48825018
Interval_526380	chr8	48838521	48838920
Interval_526381	chr8	48848862	48849451	0.368056	0.677365	0.61167	0.440179	0.422454	0.4375	0.313883	0.379276	0.297778	0.539726	0.554795	0.805479	0.62963	0.576389
Interval_526382	chr8	48853008	48853666	0.537037	0.652027	0.684105	0.416071	0.453704	0.440789	0.22334	0.482897	0.36	0.643836	0.375342	0.641096	0.652778	0.474537
Interval_526383	chr8	48862661	48862810
Interval_526384	chr8	48863469	48863806	0.347222	0.498311	0.528169	0.511607	0.637731	0.769737	0.513078	0.277666	0.697778	0.406849	0.417808	0.427397	0.605324	0.621528
Interval_526385	chr8	48864095	48864294
Interval_526386	chr8	48865546	48865706
Interval_526387	chr8	48866123	48866571	0.412037	0.640203	0.512072	0.4875	0.487269	0.467105	0.486922	0.50503	0.153333	0.641096	0.557534	0.541096	0.484954	0.540509
Interval_526388	chr8	48869310	48871321
Interval_526389	chr8	48873463	48874128	0.972222	0.510135	0.849095	0.844643	0.631944	0.332237	0.405433	0.321932	0.268889	0.308219	0.278082	0.410959	0.309028	0.164352
Interval_526390	chr8	48876563	48876742
Interval_526391	chr8	48878315	48878735	0.576389	0.706081	0.476861	0.516071	0.490741	0.565789	0.37827	0.352113	0.253333	0.465753	0.624658	0.643836	0.601852	0.430556
Interval_526392	chr8	48880162	48880404	1	0.611486	0.641851	0.505357	0.284722	0.230263	0.551308	0.336016	0.342222	0.465753	0.490411	0.473973	0.493056	0.388889
Interval_526393	chr8	48880466	48881206
Interval_526394	chr8	48886091	48886218	0.65162	0.493243	0.618712	0.542857	0.469907	0.302632	0.374245	0.461771	0.3	0.294521	0.505479	0.594521	0.403935	0.700231
Interval_526395	chr8	48886221	48886363	0.546296	0.717905	0.608652	0.499107	0.43287	0.608553	0.354125	0.302817	0.313333	0.543836	0.635616	0.510959	0.530093	0.542824
Interval_526396	chr8	48886866	48887016
Interval_526397	chr8	48887639	48888207
Interval_526398	chr8	48889103	48889359
Interval_526399	chr8	48891369	48891901	0.329861	0.606419	0.648893	0.375893	0.376157	0.210526	0.519115	0.518109	0.54	0.663014	0.60137	0.523288	0.533565	0.523148
Interval_526400	chr8	48892327	48892713
Interval_526401	chr8	48896894	48897088	1	0.685811	0.814889	0.442857	0.356481	0.440789	0.348089	0.37827	0.493333	0.164384	0.575342	0.391781	0.349537	0.543981
Interval_526402	chr8	48897309	48897568
Interval_526403	chr8	48898963	48899133	0.502315	0.640203	0.584507	0.503571	0.553241	0.450658	0.305835	0.65996	0.26	0.369863	0.40137	0.665753	0.490741	0.447917
Interval_526404	chr8	48901877	48902091	0.402778	0.584459	0.649899	0.414286	0.4375	0.513158	0.511066	0.444668	0.4	0.578082	0.619178	0.652055	0.497685	0.381944
Interval_526405	chr8	48902458	48902850
Interval_526406	chr8	48906974	48907112
Interval_526407	chr8	48909516	48909739	0.25	0.393581	0.484909	0.528571	0.525463	0.476974	0.343058	0.646881	0.368889	0.535616	0.445205	0.752055	0.486111	0.66088
Interval_526408	chr8	48910666	48910846	0.388889	0.682432	0.591549	0.396429	0.583333	0.177632	0.338028	0.420523	0.24	0.463014	0.482192	0.764384	0.68287	0.534722
Interval_526409	chr8	48911053	48912074
Interval_526410	chr8	48912585	48912717	0.390046	0.527027	0.556338	0.676786	0.53125	0.276316	0.440644	0.498994	0.602222	0.552055	0.583562	0.336986	0.50463	0.355324
Interval_526411	chr8	48912738	48913086
Interval_526412	chr8	48915006	48916429
Interval_526413	chr8	48917059	48917548	0.423611	0.717905	0.309859	0.488393	0.462963	0.457237	0.247485	0.418511	0.531111	0.643836	0.60137	0.709589	0.641204	0.510417
Interval_526414	chr8	48920571	48922275
Interval_526415	chr8	48925372	48926251
Interval_526416	chr8	48931890	48932146
Interval_526417	chr8	48935451	48935618
Interval_526418	chr8	48937525	48937969
Interval_526419	chr8	48938180	48938580	0.273148	0.733108	0.62173	0.332143	0.280093	0.506579	0.498994	0.752515	0.422222	0.446575	0.660274	0.679452	0.395833	0.49537
Interval_526420	chr8	48939146	48939536
Interval_526421	chr8	48941014	48941422	0.240741	0.597973	0.559356	0.469643	0.428241	0.282895	0.440644	0.760563	0.822222	0.964384	0.386301	0.372603	0.418981	0.293981
Interval_526422	chr8	48946245	48946429	0.111111	0.702703	0.408451	0.384821	0.248843	0.605263	0.551308	0.644869	0.642222	0.539726	0.671233	0.70411	0.320602	0.8125
Interval_526423	chr8	48949283	48950157	0.025463	0.756757	0.162978	0.314286	0.483796	0.348684	0.637827	0.593561	0.853333	0.39726	0.893151	0.969863	0.0671296	0.840278
Interval_526424	chr8	48962170	48962896
Interval_526425	chr8	48963099	48964415
Interval_526426	chr8	48965397	48965551
Interval_526427	chr8	48966178	48966622
Interval_526428	chr8	48973445	48974716
Interval_526429	chr8	48977391	48978017	0.247685	0.824324	0.490946	0.371429	0.30787	0.427632	0.287726	0.593561	0.44	0.742466	0.493151	0.638356	0.68287	0.581019
Interval_526430	chr8	48978021	48978264
Interval_526431	chr8	48978583	48980534
Interval_526432	chr8	48980569	48980837
Interval_526433	chr8	48982743	48983380	0.372685	0.658784	0.507042	0.289286	0.310185	0.513158	0.289738	0.533199	0.275556	0.767123	0.668493	0.720548	0.574074	0.710648
Interval_526434	chr8	48984740	48984899
Interval_526435	chr8	48985554	48986783
Interval_526436	chr8	48988369	48989024
Interval_526437	chr8	48989867	48990165
Interval_526438	chr8	48990236	48990377
Interval_526439	chr8	49003284	49003564
Interval_526440	chr8	49005301	49005453
Interval_526441	chr8	49008702	49009104
Interval_526442	chr8	49011436	49011609
Interval_526443	chr8	49026528	49026787
Interval_526444	chr8	49038139	49039500	0.25463	0.488176	0.674044	0.345536	0.597222	0.328947	0.655936	0.762575	0.555556	0.543836	0.39589	0.30274	0.58912	0.354167
Interval_526445	chr8	49042825	49043412
Interval_526446	chr8	49046062	49046923	0.384259	0.841216	0.587525	0.410714	0.483796	0.513158	0.38833	0.523139	0.08	0.526027	0.465753	0.624658	0.724537	0.479167
Interval_526447	chr8	49047173	49048126
Interval_526448	chr8	49054044	49054323	0.354167	0.489865	0.462777	0.503571	0.467593	0.736842	0.525151	0.515091	0.52	0.841096	0.29863	0.435616	0.673611	0.391204
Interval_526449	chr8	49055888	49056214
Interval_526450	chr8	49064589	49064728	0.513889	0.641892	0.448692	0.589286	0.738426	0.269737	0.515091	0.43662	0.266667	0.542466	0.320548	0.413699	0.490741	0.525463
Interval_526451	chr8	49064828	49066147
Interval_526452	chr8	49072107	49072235
Interval_526453	chr8	49072365	49072569	0.372685	0.503378	0.541247	0.546429	0.516204	0.703947	0.350101	0.525151	0.737778	0.380822	0.531507	0.317808	0.564815	0.564815
Interval_526454	chr8	49072950	49073119
Interval_526455	chr8	49078674	49079016
Interval_526456	chr8	49082875	49083052
Interval_526457	chr8	49091789	49093571
Interval_526458	chr8	49100999	49101186
Interval_526459	chr8	49101652	49101954	0.449074	0.591216	0.618712	0.53125	0.630787	0.223684	0.320926	0.619718	0.22	0.641096	0.557534	0.454795	0.465278	0.391204
Interval_526460	chr8	49102833	49104238	0.607639	0.559122	0.449698	0.440179	0.439815	0.368421	0.337022	0.665996	0.315556	0.787671	0.335616	0.471233	0.616898	0.541667
Interval_526461	chr8	49106553	49107172	0.164352	0.537162	0.589537	0.907143	0.729167	0.407895	0.861167	0.38833	0.266667	0.383562	0.413699	0.210959	0.425926	0.270833
Interval_526462	chr8	49107268	49107463
Interval_526463	chr8	49110140	49110950	0.164352	0.326014	0.847082	0.776786	0.888889	0.618421	0.911469	0.486922	0.56	0.345205	0.169863	0.193151	0.252315	0.168981
Interval_526464	chr8	49125345	49126716	0.766204	0.594595	0.935614	0.466071	0.266204	0.644737	0.311871	0.426559	0.244444	0.621918	0.30137	0.468493	0.590278	0.321759
Interval_526465	chr8	49129821	49130054
Interval_526466	chr8	49145116	49145314
Interval_526467	chr8	49145598	49145878
Interval_526468	chr8	49146115	49146328
Interval_526469	chr8	49152143	49152683	0.386574	0.334459	0.782696	0.751786	0.400463	0.447368	0.486922	0.83501	0.791111	0.594521	0.254795	0.29863	0.226852	0.180556
Interval_526470	chr8	49155957	49156113
Interval_526471	chr8	49160581	49162143	0.471065	0.663851	0.557344	0.438393	0.424769	0.434211	0.406439	0.545272	0.202222	0.642466	0.569863	0.572603	0.552083	0.420139
Interval_526472	chr8	49167916	49168770
Interval_526473	chr8	49169883	49170231
Interval_526474	chr8	49172071	49172412
Interval_526475	chr8	49173330	49173515
Interval_526476	chr8	49175067	49175538
Interval_526477	chr8	49181268	49181580	0.453704	0.60473	0.617706	0.525	0.467593	0.388158	0.406439	0.50503	0.284444	0.632877	0.536986	0.465753	0.62963	0.349537
Interval_526478	chr8	49191787	49192113
Interval_526479	chr8	49198059	49198875	0.196759	0.474662	0.56338	0.711607	0.68287	0.697368	0.590543	0.652918	0.911111	0.578082	0.235616	0.232877	0.392361	0.221065
Interval_526480	chr8	49203811	49204414
Interval_526481	chr8	49208388	49208594	0.358796	0.648649	0.828974	0.730357	0.333333	0.434211	0.412475	0.476861	0.542222	0.512329	0.408219	0.317808	0.435185	0.4375
Interval_526482	chr8	49212694	49212890
Interval_526483	chr8	49216875	49217320	0.326389	0.429054	0.468813	0.655357	0.715278	0.598684	0.907445	0.639839	0.36	0.252055	0.20274	0.356164	0.451389	0.395833
Interval_526484	chr8	49219412	49219582	0.390046	0.673986	0.792757	0.597321	0.519676	0.276316	0.476861	0.511066	0.602222	0.419178	0.342466	0.267123	0.58912	0.336806
Interval_526485	chr8	49219633	49219917	0.446759	0.476351	0.807847	0.622321	0.33912	0.503289	0.522133	0.561368	0.584444	0.439726	0.286301	0.457534	0.590278	0.266204
Interval_526486	chr8	49226508	49227562	0.263889	0.243243	0.981891	0.901786	0.759259	0.677632	0.724346	0.486922	0.555556	0.276712	0.167123	0.219178	0.268519	0.175926
Interval_526487	chr8	49229654	49230807	0.342593	0.405405	0.812877	0.592857	0.648148	0.335526	0.54326	0.605634	0.408889	0.8	0.293151	0.334247	0.460648	0.171296
Interval_526488	chr8	49232553	49232783
Interval_526489	chr8	49232803	49232938
Interval_526490	chr8	49232944	49233683
Interval_526491	chr8	49238240	49238414
Interval_526492	chr8	49244623	49244767
Interval_526493	chr8	49247221	49248917
Interval_526494	chr8	49250974	49251123
Interval_526495	chr8	49251229	49252918
Interval_526496	chr8	49256282	49256571	0.435185	0.677365	0.457746	0.466071	0.548611	0.210526	0.457746	0.60161	0.377778	0.635616	0.405479	0.532877	0.435185	0.583333
Interval_526497	chr8	49258223	49258433
Interval_526498	chr8	49263728	49264606	0.292824	0.244932	0.923541	0.8375	0.678241	0.506579	0.515091	0.597586	0.471111	0.824658	0.193151	0.209589	0.260417	0.15162
Interval_526499	chr8	49267874	49268368
Interval_526500	chr8	49270093	49270454	0.358796	0.646959	0.546278	0.475	0.240741	0.651316	0.375252	0.555332	0.486667	1	0.308219	0.483562	0.587963	0.538194
Interval_526501	chr8	49273853	49274280
Interval_526502	chr8	49274777	49274990
Interval_526503	chr8	49276992	49277959	0.483796	0.550676	0.89336	0.792857	0.851852	0.217105	0.486922	0.440644	0.222222	0.432877	0.232877	0.408219	0.252315	0.236111
Interval_526504	chr8	49287289	49287450	0.390046	0.410473	0.524145	0.655357	0.795139	0.276316	0.532193	0.635815	0.66	0.408219	0.267123	0.331507	0.483796	0.332176
Interval_526505	chr8	49291289	49292072	0.243056	0.39527	0.406439	0.546429	0.594907	0.532895	0.623742	0.897384	0.955556	0.386301	0.290411	0.20274	0.3125	0.578704
Interval_526506	chr8	49293001	49293153	0.396991	0.618243	0.44165	0.479464	0.439815	0.302632	0.437626	0.55332	0.3	0.416438	0.575342	0.472603	0.603009	0.821759
Interval_526507	chr8	49294054	49295202
Interval_526508	chr8	49300165	49300302
Interval_526509	chr8	49300750	49301845
Interval_526510	chr8	49306697	49307760
Interval_526511	chr8	49319026	49319283	0.418981	0.746622	0.295775	0.417857	0.638889	0.532895	0.432596	0.820926	0.306667	0.424658	0.553425	0.30137	0.592593	0.539352
Interval_526512	chr8	49334464	49335145
Interval_526513	chr8	49335988	49336149
Interval_526514	chr8	49339661	49340125	0.416667	0.712838	0.694165	0.319643	0.513889	0.631579	0.420523	0.631791	0.586667	0.476712	0.619178	0.441096	0.37963	0.37037
Interval_526515	chr8	49342601	49344134
Interval_526516	chr8	49346984	49347279	0.347222	0.564189	0.495976	0.6125	0.537037	0.667763	0.402414	0.48994	0.353333	0.612329	0.443836	0.463014	0.459491	0.543981
Interval_526517	chr8	49366354	49367707	0.141204	0.233108	0.591549	0.621429	0.844907	0.467105	0.963783	0.849095	0.737778	0.350685	0.191781	0.139726	0.342593	0.238426
Interval_526518	chr8	49367747	49367937
Interval_526519	chr8	49368880	49369199
Interval_526520	chr8	49370306	49370471
Interval_526521	chr8	49371248	49371394
Interval_526522	chr8	49374986	49375207
Interval_526523	chr8	49378452	49379456	0.229167	0.288851	0.617706	0.853571	0.612269	0.572368	0.796781	0.826962	0.391111	0.538356	0.279452	0.247945	0.195602	0.207176
Interval_526524	chr8	49381424	49381873	0.37963	0.547297	0.498994	0.580357	0.583333	0.453947	0.396378	0.555332	0.551111	0.556164	0.405479	0.421918	0.511574	0.516204
Interval_526525	chr8	49382004	49382221	0.483796	0.640203	0.460765	0.277679	0.538194	0.25	0.496982	0.699195	0.373333	0.386301	0.546575	0.323288	0.760417	0.576389
Interval_526526	chr8	49384001	49384590
Interval_526527	chr8	49385920	49386171
Interval_526528	chr8	49387984	49388584	0.719907	0.638514	0.607646	0.228571	0.326389	0.434211	0.338028	0.470825	0.337778	0.750685	0.605479	0.39726	0.497685	0.766204
Interval_526529	chr8	49390083	49390401	0.541667	0.474662	0.523139	0.425	0.652778	0.315789	0.473843	0.44165	0.44	0.563014	0.475342	0.624658	0.427083	0.554398
Interval_526530	chr8	49391513	49391723
Interval_526531	chr8	49399618	49399838
Interval_526532	chr8	49403522	49403768	0.423611	0.881757	0.55332	0.550893	0.547454	0.184211	0.437626	0.584507	0.248889	0.480822	0.360274	0.526027	0.563657	0.378472
Interval_526533	chr8	49420013	49420252
Interval_526534	chr8	49422908	49423115
Interval_526535	chr8	49429447	49429591	0.456019	0.665541	0.585513	0.5125	0.668981	0.348684	0.338028	0.468813	0.346667	0.60274	0.638356	0.460274	0.340278	0.518519
Interval_526536	chr8	49437670	49437928
Interval_526537	chr8	49443792	49443979	0.263889	0.543919	0.509054	0.398214	0.594907	0.582237	0.395372	0.736419	0.557778	0.682192	0.445205	0.420548	0.383102	0.637731
Interval_526538	chr8	49447712	49447903
Interval_526539	chr8	49455365	49455567	0.366898	0.469595	0.671026	0.440179	0.512731	0.25	0.567404	0.873239	0.246667	0.519178	0.50137	0.312329	0.435185	0.425926
Interval_526540	chr8	49457404	49457987	0.315972	0.915541	0.557344	0.382143	0.556713	0.210526	0.488934	0.597586	0.368889	0.652055	0.523288	0.412329	0.556713	0.420139
Interval_526541	chr8	49459331	49459521
Interval_526542	chr8	49484955	49485717
Interval_526543	chr8	49500573	49500775
Interval_526544	chr8	49514995	49515179	0.592593	0.618243	0.516097	0.507143	0.375	0.661184	0.512072	0.460765	0.38	0.376712	0.584932	0.565753	0.583333	0.375
Interval_526545	chr8	49525609	49525741	0.479167	0.746622	0.366197	0.501786	0.583333	0.598684	0.515091	0.430584	0.715556	0.720548	0.468493	0.454795	0.368056	0.368056
Interval_526546	chr8	49526787	49527063
Interval_526547	chr8	49531911	49532097
Interval_526548	chr8	49535604	49535721	0.43287	0.466216	0.551308	0.494643	0.701389	0.322368	0.442656	0.488934	0.453333	0.315068	0.70137	0.520548	0.537037	0.465278
Interval_526549	chr8	49546582	49546708
Interval_526550	chr8	49563645	49563843
Interval_526551	chr8	49574919	49575054
Interval_526552	chr8	49582607	49584034	0.678241	0.89527	0.523139	0.241071	0.368056	0.453947	0.279678	0.55332	0.177778	0.646575	0.567123	0.528767	0.56713	0.643519
Interval_526553	chr8	49597733	49598857
Interval_526554	chr8	49609481	49609752	0.635417	0.694257	0.65996	0.474107	0.277778	0.289474	0.342052	0.678068	0.286667	0.554795	0.547945	0.445205	0.493056	0.405093
Interval_526555	chr8	49614086	49614252
Interval_526556	chr8	49616471	49616639
Interval_526557	chr8	49618789	49619009
Interval_526558	chr8	49626031	49626258
Interval_526559	chr8	49633103	49633270
Interval_526560	chr8	49638540	49638676
Interval_526561	chr8	49638824	49639401	0.4375	0.743243	0.549296	0.353571	0.534722	0.190789	0.426559	0.565392	0.448889	0.482192	0.621918	0.750685	0.354167	0.465278
Interval_526562	chr8	49651631	49651791	0.34375	0.738176	0.743461	0.494643	0.534722	0.569079	0.259557	0.422535	0.504444	0.768493	0.573973	0.531507	0.341435	0.413194
Interval_526563	chr8	49697893	49698552	0.555556	0.662162	0.527163	0.196429	0.476852	0.434211	0.484909	0.496982	0.408889	0.736986	0.49863	0.580822	0.518519	0.548611
Interval_526564	chr8	49703526	49703638	0.457176	0.675676	0.5	0.475	0.513889	0.355263	0.495976	0.648893	0.353333	0.482192	0.349315	0.565753	0.436343	0.577546
Interval_526565	chr8	49718131	49718355	0.497685	0.861486	0.50503	0.355357	0.400463	0.263158	0.417505	0.458753	0.395556	0.638356	0.60411	0.486301	0.652778	0.450231
Interval_526566	chr8	49719630	49719796
Interval_526567	chr8	49727620	49727835
Interval_526568	chr8	49736744	49737122	0.361111	0.608108	0.573441	0.373214	0.331019	0.453947	0.645875	0.639839	0.435556	0.4	0.610959	0.342466	0.594907	0.548611
Interval_526569	chr8	49756690	49756847	0.484954	0.508446	0.639839	0.438393	0.560185	0.615132	0.434608	0.458753	0.38	0.620548	0.465753	0.376712	0.459491	0.532407
Interval_526570	chr8	49758446	49758624
Interval_526571	chr8	49767102	49767302
Interval_526572	chr8	49783036	49783254
Interval_526573	chr8	49793311	49793712	0.633102	0.690878	0.610664	0.422321	0.354167	0.263158	0.679074	0.373239	0.453333	0.516438	0.650685	0.353425	0.341435	0.585648
Interval_526574	chr8	49795370	49796063	0.596065	0.643581	0.482897	0.690179	0.289352	0.197368	0.480885	0.635815	0.433333	0.486301	0.516438	0.287671	0.496528	0.454861
Interval_526575	chr8	49802189	49802394
Interval_526576	chr8	49803997	49804126	0.532407	0.60473	0.396378	0.321429	0.414352	0.335526	0.480885	0.629779	0.333333	0.558904	0.791781	0.452055	0.543981	0.578704
Interval_526577	chr8	49820987	49821337	0.675926	0.5	0.49497	0.482143	0.509259	0.605263	0.352113	0.430584	0.36	0.487671	0.654795	0.539726	0.460648	0.539352
Interval_526578	chr8	49842206	49842414
Interval_526579	chr8	49842506	49842667	0.585648	0.655405	0.541247	0.471429	0.400463	0.598684	0.376258	0.545272	0.36	0.517808	0.50137	0.536986	0.490741	0.530093
Interval_526580	chr8	49855519	49857099	0.474537	0.912162	0.338028	0.2625	0.460648	0.532895	0.464789	0.50503	0.302222	0.832877	0.572603	0.460274	0.662037	0.469907
Interval_526581	chr8	49858470	49858658
Interval_526582	chr8	49870067	49870528
Interval_526583	chr8	49874623	49874770
Interval_526584	chr8	49874803	49875307
Interval_526585	chr8	49901791	49901984
Interval_526586	chr8	49909553	49910473
Interval_526587	chr8	49910804	49911979
Interval_526588	chr8	49913670	49914114	0.165509	0.454392	0.653924	0.525	0.835648	0.657895	0.885312	0.633803	0.657778	0.447945	0.190411	0.223288	0.347222	0.21412
Interval_526589	chr8	49918781	49918942
Interval_526590	chr8	49919056	49919185
Interval_526591	chr8	49921659	49921869
Interval_526592	chr8	49958160	49958408
Interval_526593	chr8	49962394	49962801	0.689815	0.684122	0.316901	0.421429	0.34838	0.210526	0.366197	0.658954	0.491111	0.673973	0.445205	0.582192	0.601852	0.50463
Interval_526594	chr8	49975583	49976138	0.516204	0.611486	0.657948	0.285714	0.439815	0.302632	0.348089	0.578471	0.475556	0.576712	0.364384	0.80274	0.710648	0.34838
Interval_526595	chr8	49976217	49976524
Interval_526596	chr8	49979324	49979529
Interval_526597	chr8	49981076	49981412	0.237269	0.521959	0.3833	0.382143	0.689815	0.460526	0.861167	0.523139	0.657778	0.915068	0.316438	0.309589	0.493056	0.298611
Interval_526598	chr8	49982096	49982222	0.658565	0.378378	0.450704	0.492857	0.375	0.381579	0.583501	0.540241	0.38	0.864384	0.376712	0.563014	0.375	0.466435
Interval_526599	chr8	49998792	50001945
Interval_526600	chr8	50024163	50025029	0.153935	0.515203	0.376258	0.51875	0.935185	0.427632	0.955734	0.408451	0.52	0.675342	0.30137	0.375342	0.53125	0.204861
Interval_526601	chr8	50031615	50031902
Interval_526602	chr8	50034793	50035471	0.465278	0.625	0.507042	0.523214	0.539352	0.328947	0.682093	0.607646	0.862222	0.539726	0.161644	0.312329	0.44213	0.356481
Interval_526603	chr8	50035924	50036595	0.326389	0.692568	0.981891	0.688393	0.429398	0.782895	0.364185	0.350101	0.322222	0.568493	0.226027	0.313699	0.699074	0.291667
Interval_526604	chr8	50039106	50039335
Interval_526605	chr8	50039882	50040107
Interval_526606	chr8	50041488	50041726
Interval_526607	chr8	50042879	50043306
Interval_526608	chr8	50056161	50057349
Interval_526609	chr8	50061885	50062076
Interval_526610	chr8	50068244	50068356
Interval_526611	chr8	50073109	50073315
Interval_526612	chr8	50074781	50075444	0.6875	0.679054	0.386318	0.373214	0.428241	0.559211	0.43662	0.454728	0.164444	0.731507	0.421918	0.438356	0.664352	0.622685
Interval_526613	chr8	50082336	50082625	0.461806	0.60473	0.34507	0.466071	0.527778	0.355263	0.506036	0.491952	0.353333	0.463014	0.554795	0.546575	0.670139	0.518519
Interval_526614	chr8	50084764	50085520	0.482639	0.58277	0.536217	0.338393	0.828704	0.430921	0.712274	0.417505	0.595556	0.389041	0.367123	0.439726	0.555556	0.341435
Interval_526615	chr8	50086026	50086309
Interval_526616	chr8	50094766	50095098	0.462963	0.540541	0.533199	0.464286	0.530093	0.822368	0.384306	0.466801	0.342222	0.838356	0.386301	0.49589	0.3125	0.613426
Interval_526617	chr8	50095209	50095411
Interval_526618	chr8	50117660	50117828
Interval_526619	chr8	50121508	50121749
Interval_526620	chr8	50126998	50127724	0.297454	0.623311	0.412475	0.3625	0.452546	0.378289	0.453722	0.619718	0.433333	0.671233	0.39589	0.627397	0.814815	0.438657
Interval_526621	chr8	50134624	50134897
Interval_526622	chr8	50139184	50139394	0.459491	0.597973	0.491952	0.491071	0.413194	0.595395	0.477867	0.591549	0.353333	0.349315	0.557534	0.452055	0.670139	0.518519
Interval_526623	chr8	50142211	50142379
Interval_526624	chr8	50147983	50148145
Interval_526625	chr8	50153768	50154040	0.409722	0.565878	0.643863	0.438393	0.293981	0.371711	0.357143	0.778672	0.351111	0.836986	0.39589	0.449315	0.407407	0.527778
Interval_526626	chr8	50162070	50162854
Interval_526627	chr8	50167386	50167571
Interval_526628	chr8	50177000	50177289	0.41088	0.574324	0.604628	0.475893	0.353009	0.302632	0.463783	0.429577	0.3	0.712329	0.494521	0.478082	0.59375	0.590278
Interval_526629	chr8	50179749	50180080	0.277778	0.758446	0.544266	0.564286	0.469907	0.289474	0.389336	0.712274	0.466667	0.652055	0.469863	0.491781	0.366898	0.402778
Interval_526630	chr8	50180840	50181057	0.472222	0.577703	0.501006	0.489286	0.469907	0.493421	0.344064	0.625755	0.453333	0.684932	0.539726	0.430137	0.585648	0.402778
Interval_526631	chr8	50188645	50188942
Interval_526632	chr8	50191795	50191988	0.407407	0.52027	0.484909	0.378571	0.631944	0.552632	0.515091	0.386318	0.32	0.70411	0.479452	0.413699	0.733796	0.451389
Interval_526633	chr8	50195126	50195360
Interval_526634	chr8	50195978	50196155
Interval_526635	chr8	50199666	50200135
Interval_526636	chr8	50203344	50203491	0.5625	0.591216	0.626761	0.342857	0.434028	0.355263	0.34507	0.516097	0.353333	0.484932	0.465753	0.349315	0.759259	0.648148
Interval_526637	chr8	50206226	50206429
Interval_526638	chr8	50206801	50207071
Interval_526639	chr8	50209234	50209745
Interval_526640	chr8	50214727	50214984
Interval_526641	chr8	50231147	50231361	0.876157	0.427365	0.49497	0.444643	0.364583	0.315789	0.38833	0.447686	0.497778	0.565753	0.491781	0.575342	0.525463	0.462963
Interval_526642	chr8	50241655	50241796	0.361111	0.648649	0.450704	0.357143	0.539352	0.368421	0.479879	0.585513	0.366667	0.626027	0.560274	0.452055	0.663194	0.450231
Interval_526643	chr8	50257462	50257651	0.640046	0.697635	0.417505	0.433036	0.563657	0.575658	0.364185	0.537223	0.286667	0.508219	0.572603	0.280822	0.545139	0.571759
Interval_526644	chr8	50260889	50261036
Interval_526645	chr8	50262020	50262207	0.502315	0.64527	0.462777	0.392857	0.599537	0.401316	0.525151	0.472837	0.4	0.517808	0.49863	0.608219	0.493056	0.488426
Interval_526646	chr8	50289189	50289346	0.291667	0.570946	0.423541	0.564286	0.552083	0.523026	0.537223	0.545272	0.611111	0.568493	0.489041	0.494521	0.516204	0.425926
Interval_526647	chr8	50290702	50290810
Interval_526648	chr8	50298323	50298524
Interval_526649	chr8	50312774	50312954
Interval_526650	chr8	50317454	50317605	0.446759	0.733108	0.547284	0.335714	0.627315	0.348684	0.476861	0.424547	0.546667	0.613699	0.432877	0.441096	0.527778	0.576389
Interval_526651	chr8	50320711	50320879
Interval_526652	chr8	50323541	50323833
Interval_526653	chr8	50325068	50325271
Interval_526654	chr8	50332972	50333172
Interval_526655	chr8	50335724	50336082
Interval_526656	chr8	50339337	50339668
Interval_526657	chr8	50344063	50344349
Interval_526658	chr8	50345306	50345572	0.706019	0.584459	0.358149	0.425	0.62037	0.644737	0.239437	0.571429	0.355556	0.523288	0.547945	0.567123	0.581019	0.462963
Interval_526659	chr8	50348719	50348934
Interval_526660	chr8	50349717	50350774
Interval_526661	chr8	50354381	50354556
Interval_526662	chr8	50375218	50375600
Interval_526663	chr8	50378311	50379757	0.460648	0.827703	0.498994	0.357143	0.416667	0.631579	0.231388	0.565392	0.2	0.947945	0.345205	0.515068	0.675926	0.530093
Interval_526664	chr8	50380511	50381032
Interval_526665	chr8	50388137	50388349
Interval_526666	chr8	50389196	50389447	0.362269	0.597973	0.597586	0.41875	0.427083	0.25	0.591549	0.570423	0.373333	0.549315	0.634247	0.445205	0.563657	0.475694
Interval_526667	chr8	50397591	50398627	0.222222	0.476351	0.716298	0.705357	0.814815	0.605263	0.780684	0.559356	0.475556	0.684932	0.164384	0.180822	0.24537	0.168981
Interval_526668	chr8	50413239	50413421	0.571759	0.594595	0.424547	0.482143	0.456019	0.592105	0.478873	0.609658	0.36	0.619178	0.435616	0.465753	0.439815	0.523148
Interval_526669	chr8	50413842	50414009
Interval_526670	chr8	50442085	50442342
Interval_526671	chr8	50444122	50444290
Interval_526672	chr8	50447926	50448297
Interval_526673	chr8	50453427	50454016	0.662037	0.52027	0.513078	0.258929	0.474537	0.756579	0.27163	0.509054	0.386667	0.638356	0.635616	0.547945	0.759259	0.361111
Interval_526674	chr8	50461468	50462050
Interval_526675	chr8	50470080	50470310	0.534722	0.925676	0.416499	0.553571	0.490741	0.598684	0.414487	0.394366	0.466667	0.594521	0.40274	0.506849	0.525463	0.326389
Interval_526676	chr8	50473540	50473727
Interval_526677	chr8	50476943	50477188	0.555556	0.60473	0.462777	0.510714	0.481481	0.618421	0.478873	0.323944	0.671111	0.589041	0.416438	0.421918	0.439815	0.666667
Interval_526678	chr8	50488660	50489288	0.451389	0.587838	0.454728	0.455357	0.377315	0.217105	0.197183	0.698189	0.484444	0.775342	0.575342	0.4	0.662037	0.530093
Interval_526679	chr8	50490800	50491474	0.578704	0.660473	0.484909	0.408036	0.434028	0.631579	0.318913	0.7666	0.244444	0.616438	0.527397	0.473973	0.548611	0.414352
Interval_526680	chr8	50495408	50495597	0.479167	0.503378	0.458753	0.426786	0.456019	0.638158	0.438632	0.599598	0.373333	0.610959	0.657534	0.454795	0.569444	0.368056
Interval_526681	chr8	50513359	50513558	0.421296	0.743243	0.503018	0.489286	0.50463	0.309211	0.356137	0.700201	0.306667	0.578082	0.684932	0.413699	0.509259	0.395833
Interval_526682	chr8	50515760	50515920	0.398148	0.706081	0.444668	0.385714	0.55787	0.282895	0.376258	0.623742	0.28	0.531507	0.416438	0.542466	0.497685	0.766204
Interval_526683	chr8	50522596	50522802
Interval_526684	chr8	50535307	50535593
Interval_526685	chr8	50539546	50539821	0.564815	0.699324	0.37827	0.473214	0.435185	0.361842	0.352113	0.579477	0.262222	0.627397	0.545205	0.454795	0.689815	0.502315
Interval_526686	chr8	50541573	50541782
Interval_526687	chr8	50546862	50547338
Interval_526688	chr8	50560524	50560692
Interval_526689	chr8	50562686	50562910
Interval_526690	chr8	50567657	50567903	0.451389	0.625	0.503018	0.35	0.516204	0.598684	0.352113	0.44668	0.36	0.356164	0.663014	0.778082	0.553241	0.627315
Interval_526691	chr8	50568312	50568548
Interval_526692	chr8	50571582	50572138	0.467593	0.733108	0.67002	0.441071	0.354167	0.388158	0.315895	0.668008	0.551111	0.791781	0.315068	0.443836	0.37963	0.479167
Interval_526693	chr8	50574900	50575087	0.537037	0.408784	0.593561	0.383929	0.472222	0.559211	0.420523	0.535211	0.444444	0.843836	0.430137	0.405479	0.641204	0.393519
Interval_526694	chr8	50591737	50591878
Interval_526695	chr8	50603164	50603445	0.578704	0.523649	0.525151	0.505357	0.368056	0.375	0.450704	0.605634	0.506667	0.60274	0.454795	0.463014	0.451389	0.530093
Interval_526696	chr8	50603749	50604158	0.555556	0.746622	0.462777	0.403571	0.37037	0.651316	0.303823	0.639839	0.213333	0.750685	0.432877	0.484932	0.530093	0.611111
Interval_526697	chr8	50604341	50605503	0.440972	0.858108	0.517103	0.24375	0.444444	0.532895	0.408451	0.589537	0.26	0.636986	0.39589	0.458904	0.854167	0.483796
Interval_526698	chr8	50616185	50616631
Interval_526699	chr8	50620690	50621391	0.296296	0.739865	0.523139	0.448214	0.534722	0.190789	0.521127	0.665996	0.488889	0.50137	0.493151	0.405479	0.613426	0.395833
Interval_526700	chr8	50621961	50622133
Interval_526701	chr8	50625167	50625575	0.334491	0.925676	0.559356	0.544643	0.501157	0.223684	0.404427	0.504024	0.315556	0.616438	0.469863	0.390411	0.652778	0.378472
Interval_526702	chr8	50630290	50630650
Interval_526703	chr8	50630857	50631848
Interval_526704	chr8	50635469	50636503	0.319444	0.942568	0.525151	0.398214	0.340278	0.421053	0.531187	0.498994	0.391111	0.687671	0.331507	0.523288	0.69213	0.416667
Interval_526705	chr8	50637849	50637982	0.576389	0.478041	0.444668	0.434821	0.50463	0.634868	0.491952	0.689135	0.366667	0.487671	0.463014	0.460274	0.471065	0.523148
Interval_526706	chr8	50638294	50638532	0.465278	0.486486	0.50503	0.433929	0.4375	0.375	0.432596	0.43662	0.373333	0.739726	0.564384	0.586301	0.6875	0.451389
Interval_526707	chr8	50639945	50640470	0.398148	0.983108	0.631791	0.292857	0.273148	0.440789	0.342052	0.71831	0.364444	0.627397	0.49589	0.378082	0.578704	0.534722
Interval_526708	chr8	50644693	50644891
Interval_526709	chr8	50648373	50648575
Interval_526710	chr8	50648836	50649451	0.204861	0.902027	0.536217	0.505357	0.355324	0.592105	0.334004	0.519115	0.411111	0.610959	0.510959	0.426027	0.840278	0.425926
Interval_526711	chr8	50661957	50663195	0.461806	0.942568	0.56338	0.2625	0.458333	0.266447	0.424547	0.571429	0.331111	0.732877	0.439726	0.430137	0.646991	0.493056
Interval_526712	chr8	50663752	50663887
Interval_526713	chr8	50664209	50664403
Interval_526714	chr8	50692657	50692970	0.3125	0.756757	0.44668	0.464286	0.418981	0.802632	0.309859	0.309859	0.435556	0.827397	0.558904	0.638356	0.587963	0.564815
Interval_526715	chr8	50707397	50707582
Interval_526716	chr8	50720343	50720482	0.546296	0.75	0.561368	0.335714	0.486111	0.348684	0.490946	0.414487	0.346667	0.6	0.534247	0.342466	0.55787	0.590278
Interval_526717	chr8	50727628	50728918	0.388889	0.719595	0.482897	0.407143	0.506944	0.236842	0.297787	0.684105	0.182222	0.852055	0.449315	0.515068	0.574074	0.583333
Interval_526718	chr8	50740415	50741266
Interval_526719	chr8	50783838	50784089
Interval_526720	chr8	50786837	50787028
Interval_526721	chr8	50800135	50800308	0.399306	0.670608	0.545272	0.535714	0.577546	0.523026	0.525151	0.515091	0.413333	0.432877	0.60274	0.408219	0.41088	0.469907
Interval_526722	chr8	50802322	50802534	0.375	0.515203	0.629779	0.429464	0.543981	0.848684	0.373239	0.522133	0.577778	0.376712	0.463014	0.376712	0.677083	0.553241
Interval_526723	chr8	50808657	50808967
Interval_526724	chr8	50813786	50814470	0.550926	0.692568	0.32998	0.291071	0.451389	0.177632	0.32998	0.547284	0.404444	0.676712	0.50137	0.583562	0.828704	0.578704
Interval_526725	chr8	50832889	50833228	0.328704	0.800676	0.432596	0.473214	0.592593	0.230263	0.338028	0.535211	0.324444	0.8	0.454795	0.6	0.518519	0.493056
Interval_526726	chr8	50835471	50835668
Interval_526727	chr8	50837557	50837734	0.365741	0.783784	0.440644	0.414286	0.324074	0.282895	0.56338	0.575453	0.386667	0.561644	0.558904	0.657534	0.5625	0.511574
Interval_526728	chr8	50838370	50838641
Interval_526729	chr8	50848560	50848730	0.482639	0.665541	0.454728	0.44375	0.388889	0.394737	0.450704	0.476861	0.393333	0.626027	0.49589	0.584932	0.590278	0.569444
Interval_526730	chr8	50856569	50857550
Interval_526731	chr8	50858135	50858311
Interval_526732	chr8	50865530	50865750
Interval_526733	chr8	50873748	50874436
Interval_526734	chr8	50885002	50885255
Interval_526735	chr8	50886303	50886816	0.479167	0.922297	0.533199	0.298214	0.622685	0.631579	0.412475	0.412475	0.395556	0.334247	0.391781	0.616438	0.678241	0.543981
Interval_526736	chr8	50890795	50891020	0.637731	0.625	0.539235	0.352679	0.652778	0.315789	0.445674	0.443662	0.448889	0.443836	0.383562	0.430137	0.703704	0.446759
Interval_526737	chr8	50891841	50892058	0.569444	0.722973	0.589537	0.469643	0.354167	0.361842	0.352113	0.527163	0.36	0.490411	0.435616	0.660274	0.553241	0.518519
Interval_526738	chr8	50904325	50904469
Interval_526739	chr8	50928932	50929177	0.447917	0.641892	0.495976	0.45	0.424769	0.342105	0.565392	0.527163	0.528889	0.473973	0.630137	0.454795	0.443287	0.568287
Interval_526740	chr8	50929416	50929530
Interval_526741	chr8	50933475	50933876
Interval_526742	chr8	50946862	50947061	0.471065	0.795608	0.426559	0.413393	0.59375	0.621711	0.424547	0.359155	0.366667	0.609589	0.363014	0.554795	0.672454	0.532407
Interval_526743	chr8	50956371	50956581
Interval_526744	chr8	50956950	50957366
Interval_526745	chr8	50959890	50960045	0.391204	0.831081	0.366197	0.460714	0.726852	0.309211	0.466801	0.392354	0.306667	0.70137	0.509589	0.386301	0.606481	0.449074
Interval_526746	chr8	50969593	50969816	0.400463	0.682432	0.424547	0.514286	0.560185	0.519737	0.450704	0.541247	0.293333	0.550685	0.536986	0.460274	0.615741	0.412037
Interval_526747	chr8	50972451	50972938	0.325231	0.734797	0.522133	0.396429	0.612269	0.598684	0.422535	0.364185	0.724444	0.673973	0.513699	0.487671	0.456019	0.550926
Interval_526748	chr8	50980469	50980604
Interval_526749	chr8	50982674	50982941
Interval_526750	chr8	50984866	50985036
Interval_526751	chr8	50992168	50992293
Interval_526752	chr8	50992432	50992578
Interval_526753	chr8	51020936	51021711	0.446759	0.543919	0.539235	0.403571	0.319444	0.644737	0.366197	0.549296	0.244444	0.731507	0.367123	0.49863	0.701389	0.645833
Interval_526754	chr8	51026990	51027343
Interval_526755	chr8	51065753	51065969
Interval_526756	chr8	51072482	51072659
Interval_526757	chr8	51073915	51074402
Interval_526758	chr8	51077570	51078073
Interval_526759	chr8	51084902	51085096
Interval_526760	chr8	51095042	51095250
Interval_526761	chr8	51096833	51096986
Interval_526762	chr8	51098545	51098900
Interval_526763	chr8	51108520	51108700
Interval_526764	chr8	51115567	51115712	0.387731	0.701014	0.676056	0.466964	0.472222	0.503289	0.535211	0.417505	0.3	0.815068	0.361644	0.40274	0.570602	0.396991
Interval_526765	chr8	51121782	51122199	0.594907	0.986486	0.422535	0.390179	0.393519	0.157895	0.39336	0.734406	0.306667	0.59726	0.30137	0.354795	0.55787	0.633102
Interval_526766	chr8	51124738	51125242	0.502315	0.540541	0.482897	0.398214	0.326389	0.513158	0.368209	0.561368	0.577778	0.676712	0.627397	0.452055	0.708333	0.444444
Interval_526767	chr8	51127464	51127638
Interval_526768	chr8	51134675	51135090	0.380787	0.741554	0.580483	0.491964	0.601852	0.736842	0.478873	0.336016	0.431111	0.549315	0.280822	0.469863	0.628472	0.444444
Interval_526769	chr8	51149881	51150207	0.3125	0.611486	0.482897	0.503571	0.534722	0.809211	0.364185	0.519115	0.484444	0.819178	0.315068	0.473973	0.625	0.372685
Interval_526770	chr8	51153727	51153951	0.550926	0.444257	0.658954	0.314286	0.607639	0.328947	0.449698	0.463783	0.444444	0.463014	0.586301	0.565753	0.413194	0.572917
Interval_526771	chr8	51163183	51163379
Interval_526772	chr8	51165069	51165440
Interval_526773	chr8	51166040	51167039
Interval_526774	chr8	51178251	51178862	0.453704	0.956081	0.344064	0.403571	0.353009	0.490132	0.356137	0.629779	0.373333	0.746575	0.573973	0.542466	0.430556	0.530093
Interval_526775	chr8	51181297	51181829	0.530093	0.699324	0.517103	0.403571	0.578704	0.5	0.2334	0.65996	0.173333	0.616438	0.40274	0.572603	0.451389	0.608796
Interval_526776	chr8	51195367	51195698	0.324074	0.547297	0.557344	0.451786	0.597222	0.585526	0.414487	0.478873	0.28	0.761644	0.460274	0.561644	0.55787	0.456019
Interval_526777	chr8	51202436	51202583
Interval_526778	chr8	51216594	51216871	0.469907	0.858108	0.637827	0.428571	0.421296	0.256579	0.458753	0.55332	0.346667	0.641096	0.539726	0.410959	0.537037	0.377315
Interval_526779	chr8	51224025	51224182
Interval_526780	chr8	51230481	51230746	0.613426	0.875	0.472837	0.366071	0.555556	0.467105	0.295775	0.428571	0.524444	0.630137	0.435616	0.520548	0.462963	0.601852
Interval_526781	chr8	51230778	51232308	0.875	0.922297	0.352113	0.257143	0.365741	0.598684	0.332998	0.587525	0.268889	0.721918	0.420548	0.580822	0.542824	0.479167
Interval_526782	chr8	51238043	51238226
Interval_526783	chr8	51240178	51240350	0.444444	0.746622	0.496982	0.398214	0.400463	0.335526	0.45674	0.62173	0.333333	0.460274	0.517808	0.726027	0.439815	0.592593
Interval_526784	chr8	51263359	51264049	0.229167	0.929054	0.501006	0.446429	0.553241	0.243421	0.384306	0.668008	0.364444	0.517808	0.408219	0.479452	0.451389	0.710648
Interval_526785	chr8	51267352	51267535
Interval_526786	chr8	51270405	51270818
Interval_526787	chr8	51271062	51272022	0.472222	0.864865	0.506036	0.228571	0.390046	0.450658	0.285714	0.545272	0.22	0.757534	0.505479	0.546575	0.729167	0.600694
Interval_526788	chr8	51272571	51272747
Interval_526789	chr8	51274706	51275301	0.248843	1	0.572435	0.498214	0.462963	0.325658	0.334004	0.796781	0.315556	0.59726	0.405479	0.515068	0.234954	0.634259
Interval_526790	chr8	51281376	51281776	0.303241	0.912162	0.513078	0.339286	0.56713	0.631579	0.348089	0.49497	0.337778	0.635616	0.413699	0.408219	0.780093	0.569444
Interval_526791	chr8	51284064	51284741	0.418981	0.731419	0.585513	0.315179	0.466435	0.210526	0.433602	0.687123	0.206667	0.464384	0.623288	0.630137	0.453704	0.55787
Interval_526792	chr8	51289780	51290301	0.297454	0.636824	0.574447	0.709821	0.568287	0.4375	0.353119	0.760563	0.446667	0.467123	0.464384	0.360274	0.335648	0.5
Interval_526793	chr8	51291935	51292098	0.456019	0.459459	0.420523	0.492857	0.354167	0.611842	0.575453	0.430584	0.542222	0.742466	0.561644	0.441096	0.571759	0.49537
Interval_526794	chr8	51294193	51294451	0.614583	0.731419	0.561368	0.400893	0.476852	0.25	0.307847	0.483903	0.4	0.643836	0.534247	0.493151	0.563657	0.466435
Interval_526795	chr8	51294452	51294864
Interval_526796	chr8	51295966	51296200	0.481481	0.621622	0.492958	0.432143	0.474537	0.230263	0.60161	0.539235	0.32	0.621918	0.473973	0.531507	0.548611	0.474537
Interval_526797	chr8	51298413	51298644	0.467593	0.631757	0.49497	0.489286	0.534722	0.361842	0.352113	0.663984	0.36	0.356164	0.556164	0.558904	0.458333	0.62037
Interval_526798	chr8	51301067	51301308	0.277778	0.972973	0.755533	0.389286	0.465278	0.289474	0.538229	0.511066	0.426667	0.549315	0.372603	0.575342	0.394676	0.418981
Interval_526799	chr8	51308213	51309364	0.386574	0.918919	0.538229	0.289286	0.402778	0.605263	0.491952	0.556338	0.428889	0.605479	0.326027	0.709589	0.704861	0.28125
Interval_526800	chr8	51314255	51314577	0.456019	0.52027	0.503018	0.410714	0.614583	0.236842	0.477867	0.566398	0.233333	0.812329	0.454795	0.550685	0.4375	0.461806
Interval_526801	chr8	51320079	51320265	0.333333	0.574324	0.467807	0.494643	0.427083	0.342105	0.485915	0.626761	0.466667	0.739726	0.432877	0.435616	0.537037	0.502315
Interval_526802	chr8	51325368	51325548
Interval_526803	chr8	51326747	51327346	0.373843	0.888514	0.54326	0.4625	0.299769	0.476974	0.385312	0.556338	0.364444	0.673973	0.450685	0.436986	0.545139	0.592593
Interval_526804	chr8	51345646	51346249
Interval_526805	chr8	51358775	51358914	0.436343	0.755068	0.549296	0.375893	0.497685	0.328947	0.316901	0.702213	0.52	0.584932	0.413699	0.521918	0.319444	0.648148
Interval_526806	chr8	51365952	51366781	0.377315	0.665541	0.372233	0.376786	0.842593	0.322368	0.917505	0.61167	0.457778	0.547945	0.249315	0.457534	0.351852	0.333333
Interval_526807	chr8	51377572	51378777	0.347222	0.807432	0.541247	0.348214	0.363426	0.473684	0.291751	0.557344	0.306667	0.767123	0.531507	0.556164	0.636574	0.625
Interval_526808	chr8	51378778	51378985
Interval_526809	chr8	51379914	51380114
Interval_526810	chr8	51380187	51381010	0.369213	0.650338	0.61167	0.335714	0.450231	0.444079	0.359155	0.672032	0.342222	0.538356	0.434247	0.667123	0.474537	0.62037
Interval_526811	chr8	51387260	51387518
Interval_526812	chr8	51388769	51388975
Interval_526813	chr8	51390166	51390438
Interval_526814	chr8	51394753	51396050	0.587963	0.986486	0.5	0.327679	0.538194	0.233553	0.255533	0.639839	0.142222	0.667123	0.312329	0.369863	0.693287	0.604167
Interval_526815	chr8	51404390	51404594
Interval_526816	chr8	51405864	51406864	0.480324	0.741554	0.541247	0.48125	0.517361	0.220395	0.315895	0.524145	0.424444	0.694521	0.456164	0.461644	0.658565	0.394676
Interval_526817	chr8	51408459	51409358
Interval_526818	chr8	51415249	51415437	0.270833	0.72973	0.490946	0.366071	0.597222	0.546053	0.321932	0.440644	0.595556	0.846575	0.452055	0.536986	0.509259	0.611111
Interval_526819	chr8	51422522	51422805
Interval_526820	chr8	51426488	51426730
Interval_526821	chr8	51429906	51430159
Interval_526822	chr8	51441354	51442080	0.337963	0.701014	0.410463	0.48125	0.319444	0.378289	0.454728	0.533199	0.348889	0.69726	0.575342	0.464384	0.707176	0.596065
Interval_526823	chr8	51445402	51445596
Interval_526824	chr8	51452035	51453226	0.326389	1	0.527163	0.475893	0.393519	0.565789	0.200201	0.539235	0.693333	0.686301	0.364384	0.408219	0.75463	0.429398
Interval_526825	chr8	51460568	51460941
Interval_526826	chr8	51461104	51462134
Interval_526827	chr8	51475773	51475968	0.354167	0.915541	0.527163	0.478571	0.354167	0.361842	0.414487	0.511066	0.671111	0.616438	0.356164	0.449315	0.550926	0.5
Interval_526828	chr8	51479486	51479969	0.414352	0.908784	0.508048	0.348214	0.537037	0.486842	0.488934	0.429577	0.551111	0.716438	0.356164	0.3	0.771991	0.380787
Interval_526829	chr8	51499026	51499162	0.37963	0.726351	0.301811	0.353571	0.608796	0.506579	0.452716	0.503018	0.448889	0.684932	0.473973	0.536986	0.497685	0.668981
Interval_526830	chr8	51501322	51501633
Interval_526831	chr8	51510227	51510623
Interval_526832	chr8	51513115	51513352	0.363426	0.777027	0.362173	0.544643	0.456019	0.559211	0.579477	0.655936	0.36	0.380822	0.638356	0.49863	0.44213	0.460648
Interval_526833	chr8	51515095	51515388	0.449074	0.72973	0.557344	0.417857	0.324074	0.539474	0.410463	0.440644	0.342222	0.493151	0.446575	0.657534	0.685185	0.581019
Interval_526834	chr8	51524964	51526672
Interval_526835	chr8	51532183	51532544	0.314815	0.915541	0.386318	0.405357	0.546296	0.644737	0.448692	0.61167	0.4	0.649315	0.646575	0.276712	0.467593	0.50463
Interval_526836	chr8	51537100	51537257	0.25	0.584459	0.584507	0.440179	0.459491	0.496711	0.440644	0.731388	0.364444	0.516438	0.523288	0.456164	0.710648	0.421296
Interval_526837	chr8	51561665	51561788
Interval_526838	chr8	51563013	51563217
Interval_526839	chr8	51563314	51563575	0.479167	0.628378	0.615694	0.276786	0.532407	0.243421	0.366197	0.65996	0.408889	0.660274	0.457534	0.334247	0.796296	0.453704
Interval_526840	chr8	51564326	51564572	0.392361	0.503378	0.60664	0.425	0.435185	0.276316	0.327968	0.631791	0.566667	0.389041	0.469863	0.656164	0.69213	0.480324
Interval_526841	chr8	51567000	51567146
Interval_526842	chr8	51569826	51570336
Interval_526843	chr8	51581681	51582354	0.541667	0.739865	0.438632	0.482143	0.527778	0.644737	0.366197	0.575453	0.2	0.663014	0.30411	0.350685	0.740741	0.451389
Interval_526844	chr8	51585283	51585988	0.259259	0.885135	0.478873	0.442857	0.578704	0.743421	0.261569	0.545272	0.502222	0.652055	0.452055	0.443836	0.766204	0.324074
Interval_526845	chr8	51589598	51589900
Interval_526846	chr8	51592346	51592509	0.409722	0.682432	0.567404	0.475	0.49537	0.414474	0.408451	0.408451	0.413333	0.410959	0.50411	0.619178	0.710648	0.486111
Interval_526847	chr8	51600180	51600565	0.486111	0.486486	0.565392	0.485714	0.486111	0.486842	0.485915	0.485915	0.486667	0.486301	0.591781	0.486301	0.486111	0.486111
Interval_526848	chr8	51611736	51611951
Interval_526849	chr8	51623479	51623823
Interval_526850	chr8	51645269	51646040
Interval_526851	chr8	51647370	51647620
Interval_526852	chr8	51654419	51654576
Interval_526853	chr8	51657956	51658208
Interval_526854	chr8	51660408	51660626
Interval_526855	chr8	51663112	51664711	0.22338	0.635135	0.768612	0.567857	0.618056	0.335526	0.424547	0.696177	0.248889	0.871233	0.260274	0.315068	0.476852	0.278935
Interval_526856	chr8	51665010	51665152	0.518519	0.726351	0.629779	0.492857	0.604167	0.625	0.490946	0.480885	0.506667	0.465753	0.375342	0.432877	0.395833	0.372685
Interval_526857	chr8	51665563	51665786	0.270833	0.763514	0.696177	0.6	0.479167	0.282895	0.382294	0.470825	0.417778	0.682192	0.347945	0.638356	0.368056	0.530093
Interval_526858	chr8	51666474	51666679
Interval_526859	chr8	51680427	51680690
Interval_526860	chr8	51680816	51681056
Interval_526861	chr8	51681842	51682410	0.363426	0.756757	0.661972	0.385714	0.479167	0.796053	0.368209	0.482897	0.728889	0.794521	0.309589	0.460274	0.527778	0.354167
Interval_526862	chr8	51688310	51689020
Interval_526863	chr8	51693220	51693585
Interval_526864	chr8	51694914	51695132	0.277778	0.734797	0.552314	0.417857	0.373843	0.289474	0.530181	0.503018	0.404444	0.541096	0.621918	0.721918	0.699074	0.332176
Interval_526865	chr8	51697742	51697942
Interval_526866	chr8	51700491	51700747	0.633102	0.587838	0.454728	0.541071	0.277778	0.496711	0.453722	0.45171	0.584444	0.563014	0.434247	0.583562	0.488426	0.574074
Interval_526867	chr8	51701529	51701740
Interval_526868	chr8	51712037	51712214	0.402778	0.702703	0.452716	0.342857	0.377315	0.526316	0.380282	0.770624	0.306667	0.408219	0.30137	0.561644	0.849537	0.571759
Interval_526869	chr8	51717307	51717585	0.44213	0.662162	0.509054	0.467857	0.520833	0.375	0.432596	0.486922	0.697778	0.767123	0.356164	0.367123	0.5625	0.439815
Interval_526870	chr8	51722562	51722812	0.375	0.672297	0.535211	0.448214	0.340278	0.513158	0.356137	0.480885	0.293333	0.832877	0.465753	0.534247	0.731481	0.506944
Interval_526871	chr8	51727825	51728184	0.462963	0.690878	0.470825	0.453571	0.408565	0.516447	0.432596	0.617706	0.355556	0.519178	0.394521	0.647945	0.575231	0.519676
Interval_526872	chr8	51736038	51736215	0.438657	0.498311	0.392354	0.453571	0.586806	0.601974	0.491952	0.518109	0.533333	0.584932	0.416438	0.421918	0.541667	0.570602
Interval_526873	chr8	51748155	51748417
Interval_526874	chr8	51760216	51760437	0.37963	0.64527	0.507042	0.526786	0.337963	0.736842	0.472837	0.750503	0.431111	0.539726	0.520548	0.482192	0.509259	0.328704
Interval_526875	chr8	51764287	51764469
Interval_526876	chr8	51767542	51767815	0.368056	0.983108	0.480885	0.492857	0.50463	0.269737	0.299799	0.661972	0.635556	0.408219	0.405479	0.635616	0.465278	0.435185
Interval_526877	chr8	51771874	51772885	0.590278	0.824324	0.490946	0.469643	0.37963	0.723684	0.136821	0.661972	0.342222	0.479452	0.476712	0.29589	0.756944	0.56713
Interval_526878	chr8	51779537	51779891	0.524306	0.543919	0.597586	0.391071	0.380787	0.197368	0.447686	0.599598	0.548889	0.464384	0.546575	0.360274	0.788194	0.494213
Interval_526879	chr8	51780073	51780714
Interval_526880	chr8	51782462	51782598
Interval_526881	chr8	51783310	51783816	0.69213	0.425676	0.539235	0.451786	0.412037	0.546053	0.336016	0.523139	0.542222	0.380822	0.506849	0.315068	0.796296	0.497685
Interval_526882	chr8	51787220	51787440
Interval_526883	chr8	51797359	51797551
Interval_526884	chr8	51799734	51800022
Interval_526885	chr8	51801807	51802042
Interval_526886	chr8	51804722	51805159	0.41088	0.591216	0.419517	0.574107	0.729167	0.644737	0.502012	0.582495	0.466667	0.445205	0.310959	0.267123	0.505787	0.59375
Interval_526887	chr8	51810120	51810708
Interval_526888	chr8	51818510	51818876
Interval_526889	chr8	51827247	51827525
Interval_526890	chr8	51828838	51829643	0.488426	0.844595	0.482897	0.417857	0.303241	0.171053	0.400402	0.482897	0.515556	0.728767	0.547945	0.484932	0.604167	0.513889
Interval_526891	chr8	51830627	51830960
Interval_526892	chr8	51839625	51839800
Interval_526893	chr8	51841117	51841412
Interval_526894	chr8	51841433	51842415	0.268519	0.820946	0.585513	0.578571	0.395833	0.407895	0.249497	0.688129	0.373333	0.79726	0.575342	0.421918	0.259259	0.592593
Interval_526895	chr8	51844115	51844459
Interval_526896	chr8	51846252	51847036
Interval_526897	chr8	51847077	51848270
Interval_526898	chr8	51849893	51851811
Interval_526899	chr8	51851879	51853289
Interval_526900	chr8	51855716	51857247
Interval_526901	chr8	51858305	51859232	0.282407	0.513514	1	0.835714	0.618056	0.513158	0.460765	0.430584	0.346667	0.419178	0.315068	0.506849	0.233796	0.291667
Interval_526902	chr8	51862551	51862861	0.230324	0.701014	0.65996	0.701786	0.621528	0.578947	0.503018	0.627767	0.355556	0.384932	0.456164	0.412329	0.280093	0.393519
Interval_526903	chr8	51865492	51865789	0.44213	0.783784	0.891348	0.535714	0.472222	0.578947	0.440644	0.420523	0.333333	0.463014	0.421918	0.512329	0.326389	0.402778
Interval_526904	chr8	51868197	51868423
Interval_526905	chr8	51869834	51871798	0.101852	0.790541	0.541247	0.764286	0.715278	0.434211	0.696177	0.851107	0.804444	0.378082	0.0739726	0.126027	0.405093	0.152778
Interval_526906	chr8	51873689	51873962
Interval_526907	chr8	51873970	51874855
Interval_526908	chr8	51876621	51876838	0.488426	0.383446	0.655936	0.697321	0.398148	0.263158	0.564386	0.371227	0.26	0.543836	0.423288	0.450685	0.552083	0.599537
Interval_526909	chr8	51877872	51878035
Interval_526910	chr8	51878157	51879982
Interval_526911	chr8	51881787	51882088
Interval_526912	chr8	51884218	51885949
Interval_526913	chr8	51888737	51889235
Interval_526914	chr8	51890691	51890956	0.326389	0.527027	0.541247	0.353571	0.712963	0.263158	0.49497	0.557344	0.768889	0.553425	0.635616	0.323288	0.516204	0.351852
Interval_526915	chr8	51893317	51893778	0.53588	0.199324	1	0.882143	0.587963	0.546053	0.38833	0.387324	0.568889	0.454795	0.212329	0.361644	0.322917	0.282407
Interval_526916	chr8	51897917	51900291
Interval_526917	chr8	51902039	51902520
Interval_526918	chr8	51908294	51908905
Interval_526919	chr8	51910651	51911815	0.471065	0.699324	0.576459	0.401786	0.475694	0.266447	0.423541	0.517103	0.513333	0.578082	0.460274	0.531507	0.5	0.543981
Interval_526920	chr8	51928299	51929110	0.793981	0.597973	0.44668	0.651786	0.3125	0.440789	0.442656	0.422535	0.222222	0.528767	0.438356	0.405479	0.560185	0.622685
Interval_526921	chr8	51931710	51931905
Interval_526922	chr8	51933180	51933318
Interval_526923	chr8	51934036	51934208
Interval_526924	chr8	51936843	51937022
Interval_526925	chr8	51937298	51937897	0.138889	1	0.519115	0.742857	0.49537	0.631579	0.394366	0.816901	0.946667	0.441096	0.221918	0.268493	0.291667	0.298611
Interval_526926	chr8	51939098	51940074	0.233796	0.756757	0.482897	0.385714	0.344907	0.177632	0.243461	0.682093	0.311111	0.789041	0.805479	0.194521	0.472222	1
Interval_526927	chr8	51940828	51941243
Interval_526928	chr8	51942377	51942788	0.402778	0.640203	0.495976	0.445536	0.493056	0.496711	0.348089	0.391348	0.337778	0.534247	0.347945	0.582192	0.758102	0.679398
Interval_526929	chr8	51943163	51943337	0.359954	0.962838	0.458753	0.540179	0.46875	0.263158	0.355131	0.458753	0.682222	0.80411	0.415068	0.331507	0.486111	0.505787
Interval_526930	chr8	51944562	51945004
Interval_526931	chr8	51946952	51948465	0.418981	0.613176	0.321932	0.780357	0.451389	0.368421	0.272636	0.380282	0.351111	0.367123	0.517808	0.50411	0.592593	0.914352
Interval_526932	chr8	51948478	51948796
Interval_526933	chr8	51950163	51950496	0.299769	0.422297	0.642857	0.505357	0.261574	0.496711	0.405433	0.667002	0.597778	0.60274	0.331507	0.526027	0.484954	0.71412
Interval_526934	chr8	51953827	51955344	0.056713	0.527027	0.585513	0.867857	0.340278	0.506579	0.265594	0.794769	0.782222	0.50411	0.331507	0.183562	0.197917	0.965278
Interval_526935	chr8	51961418	51963221
Interval_526936	chr8	51969991	51970186
Interval_526937	chr8	51972828	51973039
Interval_526938	chr8	51973615	51974036
Interval_526939	chr8	51977438	51978279	0.611111	0.587838	0.625755	0.571429	0.273148	0.460526	0.301811	0.603622	0.368889	0.578082	0.309589	0.509589	0.414352	0.638889
Interval_526940	chr8	51980127	51980548
Interval_526941	chr8	51984072	51984258
Interval_526942	chr8	51984761	51984948	0.416667	0.625	0.49497	0.539286	0.55787	0.539474	0.400402	0.555332	0.422222	0.435616	0.471233	0.523288	0.384259	0.592593
Interval_526943	chr8	51986412	51986542
Interval_526944	chr8	51987537	51988316	0.358796	0.898649	0.275654	0.380357	0.349537	0.161184	0.411469	0.555332	0.622222	0.675342	0.761644	0.59726	0.329861	0.733796
Interval_526945	chr8	51988639	51989206
Interval_526946	chr8	51989801	51989972	0.446759	0.646959	0.496982	0.497321	0.221065	0.638158	0.513078	0.679074	0.531111	0.79863	0.571233	0.39726	0.292824	0.487269
Interval_526947	chr8	51991550	51991707	0.263889	0.864865	0.342052	0.452679	0.475694	0.516447	0.391348	0.612676	0.273333	0.391781	0.631507	0.790411	0.355324	0.71875
Interval_526948	chr8	51994209	51994423
Interval_526949	chr8	51999216	51999385
Interval_526950	chr8	52000099	52001522
Interval_526951	chr8	52007506	52008947
Interval_526952	chr8	52011804	52012003	0.325231	0.356419	0.389336	0.658929	0.613426	0.414474	0.598592	0.865191	0.497778	0.391781	0.409589	0.419178	0.253472	0.506944
Interval_526953	chr8	52014067	52015092
Interval_526954	chr8	52015703	52015893
Interval_526955	chr8	52016136	52016527	0.430556	0.597973	0.593561	0.376786	0.414352	0.243421	0.480885	0.350101	0.351111	0.589041	0.821918	0.682192	0.335648	0.710648
Interval_526956	chr8	52016936	52017476	0.19213	0.297297	0.814889	0.807143	0.805556	0.368421	0.901408	0.39839	0.675556	0.241096	0.246575	0.20274	0.483796	0.185185
Interval_526957	chr8	52020503	52020796
Interval_526958	chr8	52031064	52031275
Interval_526959	chr8	52032164	52032343
Interval_526960	chr8	52032897	52033112
Interval_526961	chr8	52033583	52033838
Interval_526962	chr8	52036029	52036363	0.486111	0.587838	0.523139	0.410714	0.446759	0.526316	0.492958	0.555332	0.44	0.70137	0.367123	0.512329	0.622685	0.342593
Interval_526963	chr8	52037737	52037903	0.43287	0.716216	0.394366	0.307143	0.462963	0.769737	0.309859	0.700201	0.444444	0.454795	0.512329	0.591781	0.634259	0.597222
Interval_526964	chr8	52038444	52039360	0.175926	0.251689	0.227364	0.5375	0.743056	0.434211	0.812877	0.847082	0.848889	1	0.194521	0.265753	0.486111	0.130787
Interval_526965	chr8	52039931	52040108
Interval_526966	chr8	52047240	52047485
Interval_526967	chr8	52049632	52050064
Interval_526968	chr8	52050159	52050313	0.215278	0.567568	0.519115	0.646429	0.539352	0.440789	0.440644	0.541247	0.315556	0.339726	0.706849	0.684932	0.293981	0.68287
Interval_526969	chr8	52054436	52054664	0.263889	0.785473	0.498994	0.633929	0.62963	0.516447	0.307847	0.429577	0.453333	0.665753	0.650685	0.417808	0.49537	0.341435
Interval_526970	chr8	52057959	52058117
Interval_526971	chr8	52059003	52059541	0.686343	0.498311	0.714286	0.319643	0.357639	0.493421	0.194165	0.716298	0.388889	1	0.361644	0.383562	0.542824	0.333333
Interval_526972	chr8	52060291	52060603
Interval_526973	chr8	52069151	52069322
Interval_526974	chr8	52070186	52070397
Interval_526975	chr8	52076911	52077058
Interval_526976	chr8	52077901	52078042
Interval_526977	chr8	52087590	52088021
Interval_526978	chr8	52088468	52089780	0.0717593	0.547297	0.788732	0.689286	0.731481	0.539474	0.77666	0.818913	0.577778	0.378082	0.145205	0.191781	0.340278	0.18287
Interval_526979	chr8	52096643	52097435
Interval_526980	chr8	52099538	52101412
Interval_526981	chr8	52103518	52103660
Interval_526982	chr8	52104722	52104873
Interval_526983	chr8	52106404	52106592
Interval_526984	chr8	52107065	52107342
Interval_526985	chr8	52107973	52108163
Interval_526986	chr8	52108963	52109187
Interval_526987	chr8	52112159	52113748
Interval_526988	chr8	52114111	52114306	0.605324	0.714527	0.595573	0.574107	0.627315	0.263158	0.246479	0.56841	0.457778	0.513699	0.382192	0.59726	0.25	0.530093
Interval_526989	chr8	52116103	52116346	0.287037	0.716216	0.386318	0.530357	0.612269	0.539474	0.528169	0.507042	0.562222	0.49589	0.613699	0.605479	0.40162	0.391204
Interval_526990	chr8	52116902	52117457	0.326389	1	0.583501	0.480357	0.340278	0.302632	0.311871	0.65996	0.377778	0.610959	0.564384	0.424658	0.331019	0.699074
Interval_526991	chr8	52119327	52120904
Interval_526992	chr8	52130194	52132026	0.131944	0.820946	0.464789	0.419643	0.331019	0.631579	0.307847	0.923541	0.773333	0.986301	0.273973	0.290411	0.581019	0.400463
Interval_526993	chr8	52141455	52141935	0.421296	0.949324	0.422535	0.507143	0.4375	0.822368	0.325956	0.533199	0.173333	0.610959	0.457534	0.569863	0.49537	0.493056
Interval_526994	chr8	52142760	52142960
Interval_526995	chr8	52145139	52146114	0.210648	0.462838	0.478873	0.7375	0.474537	0.605263	0.414487	0.867203	0.808889	0.309589	0.312329	0.230137	0.638889	0.44213
Interval_526996	chr8	52146818	52148414	0.395833	0.64527	0.392354	0.3375	0.336806	0.407895	0.189135	0.698189	0.497778	0.69726	0.764384	0.376712	0.482639	0.969907
Interval_526997	chr8	52149898	52150965	0.0208333	0.564189	0.215292	0.375	0.465278	0.315789	0.533199	0.498994	0.551111	0.909589	0.849315	0.630137	0.270833	0.967593
Interval_526998	chr8	52156117	52156547	0.78125	0.5625	0.475855	0.398214	0.4375	0.279605	0.217304	0.585513	0.204444	0.605479	0.605479	0.436986	0.592593	0.59838
Interval_526999	chr8	52158061	52159389	0.173611	0.381757	0.293763	0.608929	0.722222	0.552632	0.732394	0.859155	1	0.89863	0.189041	0.0945205	0.311343	0.231481
Interval_527000	chr8	52164665	52165774
Interval_527001	chr8	52168650	52169786
Interval_527002	chr8	52173358	52173579
Interval_527003	chr8	52176489	52178065
Interval_527004	chr8	52179394	52179693
Interval_527005	chr8	52186829	52187180
Interval_527006	chr8	52191356	52191611
Interval_527007	chr8	52197335	52197751
Interval_527008	chr8	52203877	52204085
Interval_527009	chr8	52206403	52206552	0.416667	0.753378	0.587525	0.575	0.472222	0.565789	0.424547	0.547284	0.44	0.580822	0.468493	0.50137	0.414352	0.356481
Interval_527010	chr8	52214003	52214158
Interval_527011	chr8	52215083	52215562
Interval_527012	chr8	52215750	52215969
Interval_527013	chr8	52222184	52222767	0.240741	0.753378	0.570423	0.408036	0.46412	0.5	0.354125	0.887324	0.831111	1	0.260274	0.378082	0.261574	0.302083
Interval_527014	chr8	52225543	52226814	0.34375	0.415541	0.635815	0.571429	0.508102	0.421053	0.639839	0.746479	0.928889	0.787671	0.115068	0.234247	0.342593	0.206019
Interval_527015	chr8	52228933	52229097
Interval_527016	chr8	52230066	52230273
Interval_527017	chr8	52241342	52241660
Interval_527018	chr8	52244978	52245685
Interval_527019	chr8	52250085	52250513	0.56713	0.543919	1	0.8625	0.435185	0.822368	0.285714	0.472837	0.24	0.284932	0.441096	0.356164	0.240741	0.293981
Interval_527020	chr8	52252165	52252608
Interval_527021	chr8	52254221	52255092	0.540509	0.618243	0.651911	0.694643	0.619213	0.493421	0.682093	0.509054	0.377778	0.59863	0.210959	0.326027	0.196759	0.202546
Interval_527022	chr8	52263691	52263879
Interval_527023	chr8	52268425	52269439	0.648148	0.908784	0.674044	0.485714	0.423611	0.453947	0.310865	0.603622	0.453333	0.446575	0.338356	0.572603	0.388889	0.384259
Interval_527024	chr8	52269532	52269825	0.25	0.635135	0.527163	0.628571	0.770833	0.269737	0.674044	0.561368	0.786667	0.616438	0.271233	0.276712	0.386574	0.238426
Interval_527025	chr8	52273835	52274050
Interval_527026	chr8	52278439	52279306
Interval_527027	chr8	52282470	52282618	0.449074	0.690878	0.466801	0.4125	0.618056	0.496711	0.523139	0.506036	0.306667	0.524658	0.478082	0.427397	0.586806	0.488426
Interval_527028	chr8	52282856	52283676	0.447917	0.670608	0.520121	0.511607	0.357639	0.319079	0.442656	0.600604	0.308889	0.838356	0.434247	0.527397	0.303241	0.581019
Interval_527029	chr8	52286603	52287573	0.200231	0.959459	0.490946	0.267857	0.289352	0.447368	0.300805	0.61167	0.946667	0.738356	0.454795	0.419178	0.58912	0.743056
Interval_527030	chr8	52288216	52288417
Interval_527031	chr8	52291304	52291456
Interval_527032	chr8	52292868	52295753	0.148148	1	0.303823	0.348214	0.576389	0.184211	0.676056	0.639839	0.573333	0.939726	0.323288	0.227397	0.298611	0.814815
Interval_527033	chr8	52296593	52296696
Interval_527034	chr8	52299564	52300102
Interval_527035	chr8	52300321	52301152	0.202546	0.952703	0.400402	0.321429	0.324074	0.684211	0.236419	0.78672	0.648889	0.926027	0.386301	0.469863	0.211806	0.868056
Interval_527036	chr8	52303177	52303326	0.5	0.614865	0.399396	0.461607	0.425926	0.907895	0.411469	0.60664	0.286667	0.573973	0.442466	0.645205	0.383102	0.556713
Interval_527037	chr8	52303714	52303901	0.460648	0.601351	0.49497	0.425	0.354167	0.598684	0.352113	0.521127	0.524444	0.857534	0.435616	0.747945	0.354167	0.530093
Interval_527038	chr8	52305305	52306270
Interval_527039	chr8	52310830	52311100
Interval_527040	chr8	52312416	52312657
Interval_527041	chr8	52313614	52314014	0.582176	0.694257	0.535211	0.414286	0.630787	0.371711	0.284708	0.485915	0.631111	0.445205	0.40137	0.60274	0.537037	0.486111
Interval_527042	chr8	52316160	52316361	0.387731	0.714527	0.551308	0.35625	0.542824	0.595395	0.443662	0.661972	0.3	0.836986	0.445205	0.631507	0.291667	0.392361
Interval_527043	chr8	52330980	52331208	0.310185	0.621622	0.577465	0.475	0.701389	0.486842	0.476861	0.661972	0.524444	0.509589	0.435616	0.432877	0.488426	0.298611
Interval_527044	chr8	52333148	52333715	0.436343	0.969595	0.34004	0.316964	0.43287	0.546053	0.481891	0.810865	0.711111	0.917808	0.286301	0.250685	0.41088	0.344907
Interval_527045	chr8	52337688	52337816	0.356481	0.939189	0.511066	0.480357	0.652778	0.822368	0.277666	0.696177	0.342222	0.512329	0.293151	0.315068	0.546296	0.444444
Interval_527046	chr8	52342970	52343437	0.510417	0.701014	0.673038	0.34375	0.37037	0.398026	0.370221	0.660966	0.595556	0.99726	0.258904	0.316438	0.478009	0.33912
Interval_527047	chr8	52346406	52347101	0.181713	0.505068	1	0.871429	0.505787	0.730263	0.208249	0.65996	0.444444	0.468493	0.209589	0.286301	0.436343	0.34838
Interval_527048	chr8	52359614	52360343	0.332176	0.415541	0.688129	0.448214	0.501157	0.769737	0.516097	0.418511	0.531111	0.671233	0.557534	0.226027	0.694444	0.429398
Interval_527049	chr8	52371666	52371863	0.356481	0.52027	0.641851	0.45	0.375	0.493421	0.315895	0.466801	0.426667	0.49589	0.547945	0.649315	0.615741	0.613426
Interval_527050	chr8	52375730	52376308
Interval_527051	chr8	52380898	52381040	0.398148	0.743243	0.547284	0.485714	0.421296	0.710526	0.468813	0.565392	0.675556	0.534247	0.49589	0.463014	0.356481	0.400463
Interval_527052	chr8	52384984	52385178
Interval_527053	chr8	52394440	52394732	0.354167	0.567568	0.617706	0.291071	0.465278	0.269737	0.442656	0.668008	0.613333	0.682192	0.378082	0.353425	0.68287	0.594907
Interval_527054	chr8	52395192	52395353
Interval_527055	chr8	52396057	52396729
Interval_527056	chr8	52400393	52400791	0.537037	0.554054	0.358149	0.515179	0.425926	0.802632	0.384306	0.459759	0.475556	0.590411	0.69726	0.516438	0.612269	0.392361
Interval_527057	chr8	52402498	52402715	0.350694	0.6875	0.442656	0.494643	0.336806	0.549342	0.263581	0.545272	0.346667	0.627397	0.582192	0.553425	0.685185	0.633102
Interval_527058	chr8	52402939	52403225
Interval_527059	chr8	52404594	52405019	0.284722	0.621622	0.573441	0.607143	0.548611	0.309211	0.462777	0.509054	0.773333	0.567123	0.523288	0.367123	0.511574	0.3125
Interval_527060	chr8	52406233	52408810
Interval_527061	chr8	52410382	52410819
Interval_527062	chr8	52412180	52412605	0.138889	0.405405	0.585513	0.669643	0.784722	0.401316	0.975855	0.524145	0.5	0.243836	0.321918	0.245205	0.467593	0.381944
Interval_527063	chr8	52412613	52412887
Interval_527064	chr8	52413483	52414464
Interval_527065	chr8	52415412	52415629	0.518519	0.702703	0.665996	0.569643	0.256944	0.342105	0.354125	0.386318	0.786667	0.745205	0.454795	0.416438	0.458333	0.469907
Interval_527066	chr8	52415774	52415913	0.344907	0.918919	0.492958	0.439286	0.627315	0.763158	0.384306	0.583501	0.626667	0.219178	0.621918	0.389041	0.328704	0.541667
Interval_527067	chr8	52416900	52417107
Interval_527068	chr8	52419361	52419575
Interval_527069	chr8	52420133	52421456
Interval_527070	chr8	52422127	52422317	0.394676	0.621622	0.362173	0.526786	0.472222	0.628289	0.486922	0.519115	0.3	0.538356	0.380822	0.516438	0.820602	0.430556
Interval_527071	chr8	52426925	52427754
Interval_527072	chr8	52428139	52428353
Interval_527073	chr8	52429578	52429766
Interval_527074	chr8	52430752	52431219
Interval_527075	chr8	52432746	52432963
Interval_527076	chr8	52437875	52438024
Interval_527077	chr8	52439384	52440482
Interval_527078	chr8	52452952	52453100
Interval_527079	chr8	52453654	52453871	0.383102	0.711149	0.397384	0.563393	0.478009	0.710526	0.429577	0.655936	0.417778	0.267123	0.380822	0.464384	0.518519	0.748843
Interval_527080	chr8	52460100	52461416	0.106481	0.206081	0.418511	0.626786	0.759259	0.532895	0.768612	0.826962	0.706667	0.536986	0.131507	0.115068	0.824074	0.166667
Interval_527081	chr8	52464004	52464635
Interval_527082	chr8	52466871	52467839	0.0138889	0.189189	0.633803	0.657143	0.810185	0.671053	0.957746	0.531187	0.693333	0.326027	0.230137	0.0794521	0.243056	0.712963
Interval_527083	chr8	52469356	52469969
Interval_527084	chr8	52471215	52471384
Interval_527085	chr8	52471963	52472345	0.273148	0.533784	0.663984	0.598214	0.62037	0.769737	0.317907	0.71831	0.595556	0.482192	0.312329	0.235616	0.407407	0.571759
Interval_527086	chr8	52472410	52472700	0.0694444	0.670608	0.679074	0.596429	0.427083	0.434211	0.425553	0.678068	0.697778	0.730137	0.29589	0.276712	0.575231	0.418981
Interval_527087	chr8	52473822	52474030
Interval_527088	chr8	52474274	52474868
Interval_527089	chr8	52481957	52482994
Interval_527090	chr8	52483937	52484368
Interval_527091	chr8	52490252	52490980
Interval_527092	chr8	52495725	52496613
Interval_527093	chr8	52500909	52501864
Interval_527094	chr8	52507191	52507347	0.390046	0.697635	0.486922	0.375	0.559028	0.490132	0.313883	0.590543	0.575556	0.413699	0.545205	0.361644	0.668981	0.622685
Interval_527095	chr8	52518296	52518931	0.30787	0.922297	0.734406	0.710714	0.311343	0.200658	0.291751	0.508048	0.493333	0.213699	0.493151	0.431507	0.243056	0.94213
Interval_527096	chr8	52522273	52523078	0.185185	0.597973	0.547284	0.591071	0.303241	0.657895	0.426559	0.67002	0.506667	0.6	0.347945	0.523288	0.673611	0.377315
Interval_527097	chr8	52523290	52523406
Interval_527098	chr8	52531771	52532858	0.222222	0.226351	0.857143	0.955357	0.597222	0.506579	0.404427	0.418511	0.568889	0.284932	0.293151	0.0767123	0.331019	0.87963
Interval_527099	chr8	52541998	52542335
Interval_527100	chr8	52543179	52544704
Interval_527101	chr8	52546361	52546631
Interval_527102	chr8	52555586	52556014	0.372685	0.640203	0.682093	0.535714	0.518519	0.427632	0.493964	0.692153	0.688889	0.619178	0.317808	0.313699	0.22338	0.488426
Interval_527103	chr8	52561191	52562002	0.100694	0.413851	0.724346	0.821429	0.81713	0.394737	0.905433	0.408451	0.56	0.373973	0.315068	0.231507	0.375	0.145833
Interval_527104	chr8	52563827	52566679
Interval_527105	chr8	52570737	52571992	0.217593	0.581081	0.613682	0.892857	0.414352	0.671053	0.31992	0.843058	0.355556	0.482192	0.260274	0.317808	0.414352	0.479167
Interval_527106	chr8	52574877	52575115
Interval_527107	chr8	52575253	52575498
Interval_527108	chr8	52577027	52578372	0.395833	0.420608	0.772636	0.542857	0.599537	0.559211	0.672032	0.706237	0.457778	0.453425	0.353425	0.224658	0.326389	0.333333
Interval_527109	chr8	52587899	52588280
Interval_527110	chr8	52607603	52607961	0.425926	0.653716	0.971831	0.446429	0.369213	0.677632	0.224346	0.674044	0.402222	0.553425	0.367123	0.410959	0.375	0.486111
Interval_527111	chr8	52608762	52608919	0.408565	0.638514	0.67002	0.627679	0.547454	0.815789	0.288732	0.559356	0.426667	0.294521	0.364384	0.583562	0.40625	0.435185
Interval_527112	chr8	52610808	52610981
Interval_527113	chr8	52611018	52611297
Interval_527114	chr8	52612159	52612450
Interval_527115	chr8	52613334	52616508
Interval_527116	chr8	52616577	52616864
Interval_527117	chr8	52617228	52617541
Interval_527118	chr8	52617546	52617875
Interval_527119	chr8	52620854	52621843
Interval_527120	chr8	52625049	52625330
Interval_527121	chr8	52625348	52625810
Interval_527122	chr8	52625870	52626078
Interval_527123	chr8	52628990	52629740
Interval_527124	chr8	52636048	52636344	0.354167	0.537162	0.903421	0.6	0.428241	0.664474	0.400402	0.525151	0.368889	0.383562	0.482192	0.326027	0.597222	0.303241
Interval_527125	chr8	52636629	52636870	0.398148	0.510135	0.885312	0.709821	0.493056	0.4375	0.56841	0.483903	0.275556	0.29589	0.356164	0.371233	0.547454	0.373843
Interval_527126	chr8	52637151	52637521
Interval_527127	chr8	52637815	52638209
Interval_527128	chr8	52642912	52643585
Interval_527129	chr8	52644970	52645131
Interval_527130	chr8	52647455	52649006	0.19213	0.439189	0.905433	0.855357	0.574074	0.480263	0.38833	0.645875	0.724444	0.460274	0.317808	0.191781	0.386574	0.296296
Interval_527131	chr8	52649033	52649203	0.34375	0.633446	0.887324	0.525	0.465278	0.223684	0.308853	0.651911	0.504444	0.336986	0.409589	0.424658	0.512731	0.523148
Interval_527132	chr8	52649708	52651509
Interval_527133	chr8	52653372	52653573
Interval_527134	chr8	52654214	52655051
Interval_527135	chr8	52655623	52655847
Interval_527136	chr8	52655929	52656100
Interval_527137	chr8	52657123	52657313
Interval_527138	chr8	52657420	52657803
Interval_527139	chr8	52661489	52662218
Interval_527140	chr8	52668899	52670443
Interval_527141	chr8	52671585	52671798	0.298611	0.699324	0.547284	0.717857	0.662037	0.309211	0.466801	0.555332	0.497778	0.30137	0.482192	0.389041	0.534722	0.384259
Interval_527142	chr8	52672212	52672446
Interval_527143	chr8	52677025	52677237	0.462963	0.331081	0.599598	0.516071	0.856481	0.585526	0.496982	0.482897	0.377778	0.353425	0.723288	0.553425	0.243056	0.407407
Interval_527144	chr8	52679348	52680982	0.490741	0.483108	0.65996	0.560714	0.49537	0.578947	0.263581	0.68008	0.248889	0.794521	0.306849	0.29863	0.733796	0.342593
Interval_527145	chr8	52681706	52681920	0.336806	0.724662	0.704225	0.458929	0.543981	0.631579	0.293763	0.515091	0.482222	0.367123	0.720548	0.468493	0.508102	0.459491
Interval_527146	chr8	52681970	52682200	0.384259	0.516892	0.692153	0.464286	0.342593	0.486842	0.416499	0.623742	0.311111	0.652055	0.545205	0.410959	0.581019	0.490741
Interval_527147	chr8	52685592	52685795
Interval_527148	chr8	52685859	52686729	0.380787	0.559122	0.573441	0.385714	0.553241	0.361842	0.490946	0.54326	0.724444	0.60411	0.610959	0.473973	0.541667	0.351852
Interval_527149	chr8	52687229	52688977	0.12963	0.847973	0.820926	0.946429	0.685185	0.407895	0.448692	0.525151	0.391111	0.728767	0.238356	0.0931507	0.354167	0.141204
Interval_527150	chr8	52693321	52693515
Interval_527151	chr8	52693714	52694592
Interval_527152	chr8	52695288	52696003
Interval_527153	chr8	52698933	52699334
Interval_527154	chr8	52700174	52701081	0.458333	0.434122	0.877264	0.653571	0.662037	0.467105	0.458753	0.416499	0.48	0.620548	0.310959	0.29863	0.306713	0.395833
Interval_527155	chr8	52701438	52701634
Interval_527156	chr8	52702534	52703978
Interval_527157	chr8	52704743	52706405	0.625	0.435811	0.847082	0.569643	0.37037	0.0394737	0.696177	0.657948	0.462222	0.549315	0.345205	0.317808	0.327546	0.293981
Interval_527158	chr8	52706796	52708124	0.780093	0.726351	0.867203	0.569643	0.480324	0.0986842	0.259557	0.478873	0.413333	0.668493	0.383562	0.306849	0.241898	0.453704
Interval_527159	chr8	52713058	52715160
Interval_527160	chr8	52719634	52720390
Interval_527161	chr8	52722571	52723058
Interval_527162	chr8	52723313	52724567
Interval_527163	chr8	52727087	52727802
Interval_527164	chr8	52733182	52733939	0.454861	0.565878	0.742455	0.584821	0.407407	0.348684	0.429577	0.567404	0.302222	0.691781	0.319178	0.432877	0.474537	0.490741
Interval_527165	chr8	52734744	52735039
Interval_527166	chr8	52736867	52738260
Interval_527167	chr8	52739423	52739584
Interval_527168	chr8	52740016	52740432
Interval_527169	chr8	52740470	52740608	0.516204	0.692568	0.426559	0.442857	0.460648	0.473684	0.577465	0.438632	0.484444	0.69589	0.430137	0.693151	0.284722	0.530093
Interval_527170	chr8	52741263	52741538
Interval_527171	chr8	52743145	52744167	0.318287	0.72973	0.837022	0.576786	0.491898	0.473684	0.573441	0.607646	0.248889	0.530137	0.331507	0.356164	0.577546	0.175926
Interval_527172	chr8	52746291	52746695	0.52662	0.739865	0.417505	0.2625	0.490741	0.684211	0.346076	0.596579	0.315556	0.591781	0.469863	0.627397	0.637731	0.540509
Interval_527173	chr8	52754271	52754511	0.497685	0.537162	0.588531	0.584821	0.52662	0.276316	0.478873	0.661972	0.273333	0.39726	0.539726	0.523288	0.387731	0.458333
Interval_527174	chr8	52760328	52760821	0.219907	0.510135	0.545272	0.439286	0.671296	0.361842	0.408451	0.331992	0.382222	0.487671	0.882192	0.956164	0.439815	0.43287
Interval_527175	chr8	52763972	52764860	0.304398	0.706081	0.39336	0.384821	0.347222	0.460526	0.33501	0.415493	0.408889	0.560274	0.926027	0.939726	0.594907	0.502315
Interval_527176	chr8	52767932	52768110
Interval_527177	chr8	52769272	52769920
Interval_527178	chr8	52770105	52770234
Interval_527179	chr8	52774259	52774409	0.319444	0.60473	0.684105	0.608929	0.420139	0.654605	0.316901	0.559356	0.448889	0.60137	0.60274	0.494521	0.319444	0.493056
Interval_527180	chr8	52774790	52774935	0.368056	0.763514	0.521127	0.521429	0.368056	0.375	0.366197	0.60161	0.373333	0.493151	0.654795	0.545205	0.583333	0.453704
Interval_527181	chr8	52777275	52777469
Interval_527182	chr8	52783035	52783934	0.275463	0.449324	0.448692	0.298214	0.229167	0.309211	0.227364	0.535211	0.564444	0.69863	0.967123	0.964384	0.421296	0.773148
Interval_527183	chr8	52785129	52785285
Interval_527184	chr8	52788419	52789093
Interval_527185	chr8	52790416	52790745	0.342593	0.709459	0.736419	0.469643	0.516204	0.513158	0.28169	0.311871	0.253333	0.484932	0.616438	0.59726	0.550926	0.622685
Interval_527186	chr8	52793126	52793648	0.180556	0.626689	0.386318	0.541071	0.479167	0.332237	0.454728	0.385312	0.382222	0.312329	0.991781	0.939726	0.246528	0.770833
Interval_527187	chr8	52796206	52796351
Interval_527188	chr8	52803284	52803749
Interval_527189	chr8	52816096	52816895
Interval_527190	chr8	52818218	52818833	0.253472	0.697635	0.594567	0.477679	0.398148	0.305921	0.498994	0.564386	0.195556	0.6	0.742466	0.549315	0.46875	0.549769
Interval_527191	chr8	52827567	52827715
Interval_527192	chr8	52827861	52828044
Interval_527193	chr8	52830724	52830925	0.243056	0.679054	0.289738	0.289286	0.481481	0.460526	0.331992	0.790744	0.551111	0.665753	0.671233	0.605479	0.479167	0.611111
Interval_527194	chr8	52838237	52838834	0.273148	0.469595	0.647887	0.275	0.252315	0.434211	0.348089	0.613682	0.4	0.449315	0.961644	0.956164	0.55787	0.435185
Interval_527195	chr8	52844737	52845857	0.217593	0.800676	0.529175	0.355357	0.398148	0.309211	0.368209	0.67002	0.355556	0.684932	0.745205	0.676712	0.550926	0.402778
Interval_527196	chr8	52847182	52847321
Interval_527197	chr8	52852595	52852787	0.361111	0.695946	0.651911	0.414286	0.407407	0.421053	0.315895	0.317907	0.253333	0.819178	0.706849	0.583562	0.587963	0.550926
Interval_527198	chr8	52854155	52854972	0.395833	0.734797	0.509054	0.502679	0.451389	0.625	0.364185	0.503018	0.18	0.49863	0.583562	0.843836	0.461806	0.416667
Interval_527199	chr8	52856259	52856468
Interval_527200	chr8	52883478	52883661	0.525463	0.567568	0.547284	0.426786	0.483796	0.615132	0.449698	0.445674	0.435556	0.421918	0.586301	0.521918	0.719907	0.385417
Interval_527201	chr8	52888107	52888256	0.375	0.378378	0.530181	0.5	0.550926	0.648026	0.373239	0.532193	0.38	0.634247	0.376712	0.568493	0.471065	0.724537
Interval_527202	chr8	52888634	52888784
Interval_527203	chr8	52896885	52897158
Interval_527204	chr8	52911414	52912027
Interval_527205	chr8	52912884	52913091
Interval_527206	chr8	52913623	52913791
Interval_527207	chr8	52915688	52915873
Interval_527208	chr8	52920755	52920966
Interval_527209	chr8	52924256	52924510
Interval_527210	chr8	52926418	52926553	0.490741	0.533784	0.605634	0.510714	0.576389	0.388158	0.529175	0.452716	0.386667	0.383562	0.586301	0.484932	0.488426	0.462963
Interval_527211	chr8	52928001	52928152
Interval_527212	chr8	52933465	52933612
Interval_527213	chr8	52934644	52934900
Interval_527214	chr8	52938467	52941997
Interval_527215	chr8	52948425	52948830
Interval_527216	chr8	52953804	52954665
Interval_527217	chr8	52954924	52955104
Interval_527218	chr8	52958312	52958837
Interval_527219	chr8	52961640	52961942	0.446759	0.77027	0.758551	0.310714	0.44213	0.203947	0.311871	0.507042	0.64	0.961644	0.413699	0.641096	0.199074	0.493056
Interval_527220	chr8	52963779	52963988	0.405093	0.39527	0.480885	0.567857	0.612269	0.476974	0.447686	0.536217	0.751111	0.652055	0.657534	0.426027	0.239583	0.375
Interval_527221	chr8	52965071	52966452
Interval_527222	chr8	52967406	52967677
Interval_527223	chr8	52968450	52968639	0.31713	0.864865	0.623742	0.555357	0.613426	0.625	0.402414	0.567404	0.391111	0.369863	0.490411	0.506849	0.319444	0.405093
Interval_527224	chr8	52969553	52969766	0.324074	0.780405	0.412475	0.594643	0.435185	0.480263	0.498994	0.525151	0.2	0.635616	0.575342	0.643836	0.361111	0.449074
Interval_527225	chr8	52970057	52972125
Interval_527226	chr8	52973912	52974053
Interval_527227	chr8	52985717	52986715
Interval_527228	chr8	52997151	52997620	0.314815	0.996622	0.571429	0.425	0.465278	0.585526	0.374245	0.629779	0.293333	0.479452	0.580822	0.473973	0.516204	0.37037
Interval_527229	chr8	53004577	53005576	0.300926	0.716216	0.684105	0.824107	0.613426	0.539474	0.334004	0.67505	0.344444	0.490411	0.361644	0.354795	0.267361	0.341435
Interval_527230	chr8	53006161	53006370
Interval_527231	chr8	53013301	53013601	0.34375	0.574324	0.520121	0.495536	0.730324	0.684211	0.699195	0.524145	0.233333	0.367123	0.631507	0.431507	0.414352	0.274306
Interval_527232	chr8	53016903	53017139
Interval_527233	chr8	53028670	53028821	0.319444	0.464527	0.618712	0.366964	0.493056	0.328947	0.630785	0.471831	0.326667	0.706849	0.443836	0.664384	0.724537	0.319444
Interval_527234	chr8	53032042	53032839
Interval_527235	chr8	53035240	53035379
Interval_527236	chr8	53038505	53039278	0.439815	0.572635	0.527163	0.386607	0.512731	0.618421	0.478873	0.585513	0.351111	0.657534	0.517808	0.371233	0.429398	0.621528
Interval_527237	chr8	53062228	53062450
Interval_527238	chr8	53065449	53065644
Interval_527239	chr8	53077223	53077828
Interval_527240	chr8	53077930	53078154
Interval_527241	chr8	53086173	53086356	0.326389	0.64527	0.557344	0.639286	0.405093	0.335526	0.323944	0.605634	0.457778	0.578082	0.523288	0.512329	0.534722	0.481481
Interval_527242	chr8	53099123	53099491
Interval_527243	chr8	53101094	53101675	0.456019	0.716216	0.62173	0.403571	0.509259	0.447368	0.297787	0.61167	0.475556	0.638356	0.528767	0.506849	0.55787	0.30787
Interval_527244	chr8	53113003	53113477	0.548611	0.635135	0.587525	0.364286	0.319444	0.592105	0.346076	0.539235	0.502222	0.780822	0.484932	0.556164	0.634259	0.270833
Interval_527245	chr8	53114412	53114843
Interval_527246	chr8	53127600	53127856	0.731481	0.614865	0.498994	0.350893	0.498843	0.302632	0.433602	0.477867	0.3	0.579452	0.494521	0.483562	0.506944	0.640046
Interval_527247	chr8	53135606	53136141
Interval_527248	chr8	53142548	53142951	0.368056	0.472973	0.37827	0.660714	0.543981	0.585526	0.539235	0.692153	0.711111	0.616438	0.345205	0.389041	0.475694	0.271991
Interval_527249	chr8	53152052	53152416	0.361111	0.435811	0.454728	0.371429	0.291667	0.822368	0.513078	0.734406	0.497778	0.676712	0.493151	0.342466	0.576389	0.615741
Interval_527250	chr8	53153923	53154093
Interval_527251	chr8	53156488	53156808	0.509259	0.584459	0.653924	0.54375	0.56713	0.463816	0.327968	0.43662	0.26	0.641096	0.520548	0.380822	0.481481	0.466435
Interval_527252	chr8	53164625	53165336	0.101852	0.783784	0.249497	0.619643	0.56713	0.848684	0.832998	0.637827	0.817778	0.586301	0.19726	0.279452	0.511574	0.219907
Interval_527253	chr8	53176609	53177658	0.0451389	0.398649	0.406439	0.835714	0.6875	0.677632	0.657948	0.760563	0.737778	0.832877	0.367123	0.186301	0.291667	0.0914352
Interval_527254	chr8	53180462	53180627
Interval_527255	chr8	53195529	53195927	0.476852	0.831081	0.45674	0.391071	0.300926	0.473684	0.38833	0.849095	0.248889	0.980822	0.375342	0.413699	0.453704	0.321759
Interval_527256	chr8	53203867	53203967	0.66088	0.337838	0.632797	0.466071	0.333333	0.342105	0.38833	0.493964	0.642222	0.726027	0.589041	0.430137	0.440972	0.50463
Interval_527257	chr8	53204331	53205389	0.0717593	0.35473	0.273642	0.428571	0.608796	0.723684	0.710262	0.826962	0.875556	1	0.463014	0.293151	0.164352	0.43287
Interval_527258	chr8	53205650	53206378	0.399306	0.609797	0.410463	0.359821	0.420139	0.776316	0.537223	0.682093	0.575556	1	0.368493	0.184932	0.508102	0.381944
Interval_527259	chr8	53214549	53215128	0.622685	0.915541	0.541247	0.355357	0.344907	0.519737	0.350101	0.503018	0.16	0.893151	0.506849	0.613699	0.384259	0.414352
Interval_527260	chr8	53222265	53222470
Interval_527261	chr8	53227649	53228309	0.439815	0.677365	0.628773	0.609821	0.556713	0.358553	0.413481	0.512072	0.442222	0.458904	0.452055	0.445205	0.670139	0.266204
Interval_527262	chr8	53236094	53236597
Interval_527263	chr8	53238818	53239060
Interval_527264	chr8	53243829	53244009
Interval_527265	chr8	53244335	53244496	0.5	0.711149	0.519115	0.383929	0.315972	0.276316	0.51006	0.71328	0.273333	0.845205	0.331507	0.542466	0.366898	0.594907
Interval_527266	chr8	53250442	53252366	0.240741	0.570946	0.531187	0.498214	0.625	0.598684	0.678068	0.774648	0.826667	0.783562	0.172603	0.183562	0.384259	0.159722
Interval_527267	chr8	53252463	53252681	0.27662	0.680743	0.702213	0.466071	0.471065	0.473684	0.562374	0.648893	0.684444	0.732877	0.30137	0.516438	0.255787	0.240741
Interval_527268	chr8	53253118	53253304
Interval_527269	chr8	53253325	53253754	0.496528	0.565878	0.534205	0.455357	0.366898	0.171053	0.454728	0.62173	0.68	0.99726	0.338356	0.346575	0.581019	0.291667
Interval_527270	chr8	53254402	53254576	0.50463	0.601351	0.517103	0.528571	0.664352	0.315789	0.479879	0.539235	0.435556	0.70137	0.308219	0.4	0.513889	0.376157
Interval_527271	chr8	53259559	53260265	0.363426	0.489865	0.696177	0.482143	0.546296	0.473684	0.482897	0.589537	0.573333	0.4	0.482192	0.517808	0.344907	0.439815
Interval_527272	chr8	53284848	53285052	0.424769	0.701014	0.630785	0.4125	0.305556	0.5625	0.435614	0.559356	0.313333	0.834247	0.545205	0.49726	0.422454	0.467593
Interval_527273	chr8	53286696	53286888	0.570602	0.660473	0.585513	0.486607	0.543981	0.398026	0.437626	0.481891	0.526667	0.630137	0.394521	0.413699	0.521991	0.392361
Interval_527274	chr8	53287042	53287197
Interval_527275	chr8	53287266	53287457
Interval_527276	chr8	53295144	53295300	0.541667	0.741554	0.414487	0.342857	0.516204	0.855263	0.442656	0.444668	0.56	0.560274	0.457534	0.532877	0.457176	0.577546
Interval_527277	chr8	53305541	53305675
Interval_527278	chr8	53311225	53311580	0.398148	0.692568	0.603622	0.519643	0.377315	0.703947	0.509054	0.851107	0.4	0.454795	0.30137	0.323288	0.534722	0.347222
Interval_527279	chr8	53318704	53318901
Interval_527280	chr8	53325695	53325871
Interval_527281	chr8	53333159	53333432
Interval_527282	chr8	53339232	53339426
Interval_527283	chr8	53346028	53346170
Interval_527284	chr8	53358658	53358858	0.5	0.704392	0.72334	0.595536	0.365741	0.263158	0.418511	0.56841	0.4	0.513699	0.364384	0.442466	0.506944	0.450231
Interval_527285	chr8	53359267	53359430	0.44213	0.739865	0.603622	0.448214	0.5	0.335526	0.394366	0.672032	0.333333	0.446575	0.534247	0.441096	0.530093	0.474537
Interval_527286	chr8	53367477	53367793	0.402778	0.986486	0.523139	0.533929	0.407407	0.296053	0.400402	0.579477	0.293333	0.542466	0.367123	0.468493	0.601852	0.4375
Interval_527287	chr8	53384593	53384756	0.597222	0.712838	0.454728	0.425	0.428241	0.230263	0.672032	0.416499	0.604444	0.665753	0.380822	0.59726	0.400463	0.349537
Interval_527288	chr8	53393015	53393210
Interval_527289	chr8	53405559	53405717	0.532407	0.611486	0.539235	0.45	0.525463	0.552632	0.430584	0.464789	0.32	0.731507	0.50411	0.605479	0.428241	0.395833
Interval_527290	chr8	53416161	53416376
Interval_527291	chr8	53426603	53426812
Interval_527292	chr8	53428688	53428852
Interval_527293	chr8	53438364	53439639	0.93287	0.41723	0.933602	0.4125	0.523148	0.578947	0.556338	0.459759	0.0933333	0.69863	0.338356	0.332877	0.229167	0.221065
Interval_527294	chr8	53439867	53440309	0.5	0.601351	0.379276	0.396429	0.578704	0.671053	0.572435	0.592555	0.4	0.405479	0.605479	0.491781	0.467593	0.439815
Interval_527295	chr8	53444497	53444705
Interval_527296	chr8	53463790	53465136	0.993056	0.543919	0.905433	0.523214	0.273148	0.532895	0.434608	0.480885	0.111111	0.542466	0.331507	0.353425	0.439815	0.31713
Interval_527297	chr8	53481508	53481856	1	0.459459	0.909457	0.436607	0.284722	0.319079	0.316901	0.567404	0.231111	0.650685	0.254795	0.489041	0.41088	0.400463
Interval_527298	chr8	53483456	53484427	1	0.753378	0.778672	0.416071	0.333333	0.256579	0.22334	0.484909	0.395556	0.572603	0.369863	0.30137	0.541667	0.490741
Interval_527299	chr8	53485003	53485229
Interval_527300	chr8	53486528	53486976	0.997685	0.469595	0.917505	0.367857	0.349537	0.723684	0.189135	0.539235	0.311111	0.476712	0.457534	0.290411	0.550926	0.428241
Interval_527301	chr8	53492303	53493027	0.960648	0.41723	0.949698	0.794643	0.413194	0.756579	0.149899	0.32998	0.224444	0.40274	0.234247	0.345205	0.46875	0.388889
Interval_527302	chr8	53493931	53494306	0.979167	0.501689	0.933602	0.644643	0.475694	0.782895	0.318913	0.385312	0.351111	0.357534	0.254795	0.321918	0.353009	0.299769
Interval_527303	chr8	53496525	53496683	0.481481	0.537162	0.579477	0.379464	0.465278	0.236842	0.332998	0.38833	0.404444	0.749315	0.450685	0.59589	0.68287	0.668981
Interval_527304	chr8	53497393	53497571
Interval_527305	chr8	53499403	53499543
Interval_527306	chr8	53506717	53507361	0.331019	0.550676	1	0.753571	0.314815	0.611842	0.16499	0.402414	0.284444	0.690411	0.306849	0.454795	0.537037	0.518519
Interval_527307	chr8	53508863	53509267	0.766204	0.510135	0.762575	0.483929	0.261574	0.546053	0.259557	0.674044	0.422222	0.813699	0.191781	0.309589	0.449074	0.520833
Interval_527308	chr8	53511133	53511337	0.574074	0.493243	0.790744	0.391071	0.412037	0.618421	0.539235	0.420523	0.364444	0.8	0.30137	0.545205	0.428241	0.400463
Interval_527309	chr8	53511937	53512907	0.267361	0.555743	0.808853	0.377679	0.440972	0.417763	0.206237	0.55332	0.486667	1	0.280822	0.535616	0.564815	0.517361
Interval_527310	chr8	53512915	53513155	0.398148	0.689189	0.744467	0.364286	0.3125	0.322368	0.400402	0.651911	0.44	0.868493	0.490411	0.408219	0.513889	0.37963
Interval_527311	chr8	53514234	53514904	0.594907	0.613176	0.686117	0.357143	0.408565	0.539474	0.243461	0.507042	0.3	0.99726	0.516438	0.384932	0.5625	0.435185
Interval_527312	chr8	53515530	53515800
Interval_527313	chr8	53520113	53520321	0.591435	0.449324	0.633803	0.482143	0.523148	0.417763	0.579477	0.532193	0.36	0.475342	0.5	0.434247	0.465278	0.363426
Interval_527314	chr8	53521028	53521230	0.565972	0.586149	0.754527	0.336607	0.368056	0.365132	0.464789	0.292757	0.693333	0.641096	0.571233	0.490411	0.659722	0.373843
Interval_527315	chr8	53523790	53525181	0.388889	0.783784	0.567404	0.2125	0.219907	0.546053	0.152918	0.448692	0.448889	0.989041	0.761644	0.882192	0.643519	0.393519
Interval_527316	chr8	53528965	53529161	0.520833	0.699324	0.523139	0.526786	0.384259	0.828947	0.336016	0.575453	0.386667	0.416438	0.608219	0.463014	0.486111	0.50463
Interval_527317	chr8	53536496	53536670	0.347222	0.472973	0.746479	0.3125	0.4375	0.447368	0.404427	0.639839	0.426667	0.994521	0.520548	0.509589	0.4375	0.303241
Interval_527318	chr8	53541945	53542608	1	0.668919	0.754527	0.273214	0.287037	0.388158	0.406439	0.440644	0.146667	0.539726	0.342466	0.435616	0.729167	0.425926
Interval_527319	chr8	53552010	53552163	0.438657	0.795608	0.445674	0.464286	0.554398	0.601974	0.565392	0.551308	0.462222	0.460274	0.50274	0.508219	0.319444	0.497685
Interval_527320	chr8	53553699	53554001
Interval_527321	chr8	53559945	53560217	0.865741	0.793919	0.784708	0.226786	0.412037	0.440789	0.412475	0.531187	0.244444	0.410959	0.460274	0.372603	0.560185	0.479167
Interval_527322	chr8	53572250	53572406
Interval_527323	chr8	53577051	53577216
Interval_527324	chr8	53580385	53580788	0.271991	0.474662	0.72837	0.778571	0.837963	0.444079	0.71831	0.566398	0.213333	0.368493	0.358904	0.323288	0.241898	0.224537
Interval_527325	chr8	53582282	53582545
Interval_527326	chr8	53583432	53584792
Interval_527327	chr8	53584859	53585070
Interval_527328	chr8	53587806	53588545
Interval_527329	chr8	53589925	53590266	0.62963	0.523649	0.649899	0.582143	0.363426	0.355263	0.557344	0.657948	0.764444	0.578082	0.328767	0.336986	0.363426	0.180556
Interval_527330	chr8	53591727	53592718
Interval_527331	chr8	53593409	53593862
Interval_527332	chr8	53594348	53594531	0.43287	0.668919	0.511066	0.351786	0.439815	0.756579	0.237425	0.60161	0.648889	0.671233	0.605479	0.608219	0.368056	0.569444
Interval_527333	chr8	53598762	53599117
Interval_527334	chr8	53607259	53607389
Interval_527335	chr8	53607884	53608103
Interval_527336	chr8	53609585	53610104	0.453704	0.503378	0.618712	0.515179	0.283565	0.717105	0.265594	0.603622	0.711111	0.79589	0.473973	0.561644	0.414352	0.375
Interval_527337	chr8	53615760	53616255
Interval_527338	chr8	53617407	53617595
Interval_527339	chr8	53618352	53619386	0.333333	0.304054	0.625755	0.583929	0.905093	0.401316	0.981891	0.575453	0.595556	0.528767	0.123288	0.213699	0.270833	0.203704
Interval_527340	chr8	53620103	53620798	0.341435	0.643581	0.774648	0.577679	0.513889	0.404605	0.450704	0.418511	0.62	0.624658	0.346575	0.446575	0.458333	0.361111
Interval_527341	chr8	53626128	53626269
Interval_527342	chr8	53627448	53627802
Interval_527343	chr8	53631636	53631841	0.458333	0.483108	0.514085	0.451786	0.577546	0.549342	0.371227	0.515091	0.475556	0.521918	0.517808	0.561644	0.584491	0.524306
Interval_527344	chr8	53640452	53640622	0.534722	0.550676	0.529175	0.636607	0.554398	0.315789	0.525151	0.44165	0.313333	0.565753	0.308219	0.49726	0.537037	0.469907
Interval_527345	chr8	53647550	53647697
Interval_527346	chr8	53651422	53652514
Interval_527347	chr8	53657095	53658359
Interval_527348	chr8	53666602	53667151	0.638889	0.532095	0.531187	0.540179	0.399306	0.322368	0.420523	0.542254	0.317778	0.694521	0.452055	0.521918	0.466435	0.510417
Interval_527349	chr8	53672035	53672642
Interval_527350	chr8	53679974	53680448
Interval_527351	chr8	53684308	53684530
Interval_527352	chr8	53690117	53690295
Interval_527353	chr8	53690762	53690934
Interval_527354	chr8	53692331	53693686
Interval_527355	chr8	53700441	53700705	0.638889	0.550676	0.480885	0.360714	0.361111	0.282895	0.525151	0.412475	0.577778	0.553425	0.561644	0.531507	0.581019	0.608796
Interval_527356	chr8	53707398	53707625
Interval_527357	chr8	53708338	53708845	0.488426	0.630068	0.745473	0.317857	0.534722	0.236842	0.479879	0.311871	0.693333	0.494521	0.639726	0.452055	0.675926	0.37037
Interval_527358	chr8	53710036	53710728	0.0833333	0.567568	0.637827	0.941071	0.622685	0.355263	0.508048	0.432596	0.293333	0.821918	0.391781	0.316438	0.418981	0.282407
Interval_527359	chr8	53711593	53713490
Interval_527360	chr8	53716373	53716758	0.641204	0.628378	0.55835	0.521429	0.611111	0.717105	0.342052	0.577465	0.406667	0.443836	0.387671	0.394521	0.380787	0.520833
Interval_527361	chr8	53723463	53723843	0.375	0.881757	0.476861	0.363393	0.600694	0.292763	0.37827	0.704225	0.222222	0.823288	0.257534	0.480822	0.614583	0.487269
Interval_527362	chr8	53726781	53727056
Interval_527363	chr8	53727819	53728025
Interval_527364	chr8	53729508	53729862	0.5625	0.635135	0.509054	0.466071	0.303241	0.276316	0.406439	0.577465	0.275556	0.638356	0.342466	0.693151	0.543981	0.553241
Interval_527365	chr8	53729968	53730372
Interval_527366	chr8	53730521	53731715	0.678241	0.584459	0.993964	0.905357	0.361111	0.802632	0.216298	0.448692	0.137778	0.368493	0.212329	0.30411	0.493056	0.253472
Interval_527367	chr8	53733648	53734682
Interval_527368	chr8	53736335	53737221	0.402778	0.787162	0.887324	0.714286	0.393519	0.493421	0.382294	0.788732	0.542222	0.528767	0.194521	0.164384	0.400463	0.152778
Interval_527369	chr8	53741676	53742772	0.533565	0.489865	0.965795	0.551786	0.518519	0.578947	0.482897	0.700201	0.733333	0.510959	0.315068	0.361644	0.178241	0.118056
Interval_527370	chr8	53744933	53745335
Interval_527371	chr8	53749598	53749783
Interval_527372	chr8	53750900	53751351	0.513889	0.481419	0.907445	0.614286	0.564815	0.388158	0.545272	0.492958	0.362222	0.394521	0.365753	0.283562	0.413194	0.304398
Interval_527373	chr8	53753339	53753546
Interval_527374	chr8	53758761	53760474
Interval_527375	chr8	53761398	53763694	0.232639	0.983108	0.633803	0.517857	0.381944	0.486842	0.380282	0.863179	0.782222	0.769863	0.121918	0.263014	0.592593	0.12963
Interval_527376	chr8	53766913	53767425
Interval_527377	chr8	53768150	53768658	0.49537	0.307432	0.702213	0.685714	0.532407	0.414474	0.32998	0.402414	0.417778	0.260274	0.706849	0.323288	0.527778	0.625
Interval_527378	chr8	53769452	53769693	0.601852	0.685811	0.722334	0.660714	0.409722	0.230263	0.490946	0.466801	0.226667	0.471233	0.539726	0.350685	0.435185	0.328704
Interval_527379	chr8	53771959	53772268
Interval_527380	chr8	53778509	53778693
Interval_527381	chr8	53779261	53779474	0.416667	0.489865	0.798793	0.516071	0.25463	0.335526	0.551308	0.394366	0.768889	0.468493	0.40274	0.539726	0.49537	0.543981
Interval_527382	chr8	53783015	53783291
Interval_527383	chr8	53786291	53787230	0.645833	0.675676	0.605634	0.383929	0.412037	0.592105	0.346076	0.529175	0.515556	0.6	0.345205	0.441096	0.696759	0.412037
Interval_527384	chr8	53789262	53789456
Interval_527385	chr8	53790117	53790264
Interval_527386	chr8	53790642	53791496
Interval_527387	chr8	53794643	53794847	0.418981	0.587838	0.678068	0.623214	0.574074	0.309211	0.366197	0.531187	0.306667	0.583562	0.446575	0.50137	0.412037	0.462963
Interval_527388	chr8	53794903	53795091
Interval_527389	chr8	53795242	53795474
Interval_527390	chr8	53800210	53800456	0.364583	0.390203	0.587525	0.482143	0.65162	0.5625	0.536217	0.480885	0.346667	0.521918	0.534247	0.556164	0.322917	0.645833
Interval_527391	chr8	53807408	53810147
Interval_527392	chr8	53812590	53812823
Interval_527393	chr8	53813967	53814237	0.405093	0.445946	0.641851	0.502679	0.513889	0.424342	0.571429	0.583501	0.288889	0.5	0.373973	0.350685	0.643519	0.479167
Interval_527394	chr8	53819893	53820120
Interval_527395	chr8	53822236	53822634
Interval_527396	chr8	53826193	53826410
Interval_527397	chr8	53826983	53827781	0.284722	0.543919	0.752515	0.357143	0.347222	0.657895	0.350101	0.698189	0.342222	0.432877	0.638356	0.682192	0.298611	0.666667
Interval_527398	chr8	53828084	53828492	0.356481	0.673986	0.796781	0.594643	0.37037	0.358553	0.355131	0.544266	0.455556	0.39589	0.575342	0.569863	0.552083	0.322917
Interval_527399	chr8	53830813	53831995	0.534722	0.577703	0.649899	0.582143	0.300926	0.328947	0.247485	0.438632	0.195556	0.664384	0.673973	0.484932	0.538194	0.581019
Interval_527400	chr8	53832156	53832328	0.523148	0.439189	0.730382	0.5625	0.488426	0.5	0.32998	0.627767	0.404444	0.435616	0.364384	0.580822	0.481481	0.4375
Interval_527401	chr8	53833071	53834471	0.585648	0.390203	0.814889	0.225893	0.435185	0.526316	0.217304	0.676056	0.266667	0.810959	0.413699	0.690411	0.423611	0.50463
Interval_527402	chr8	53834945	53835139
Interval_527403	chr8	53835632	53835989
Interval_527404	chr8	53836073	53836314
Interval_527405	chr8	53841126	53841656
Interval_527406	chr8	53842584	53844783
Interval_527407	chr8	53846212	53847651	0.185185	0.27027	0.374245	0.476786	0.851852	0.480263	0.961771	0.740443	0.902222	0.49863	0.194521	0.126027	0.655093	0.189815
Interval_527408	chr8	53849033	53849210
Interval_527409	chr8	53851449	53851925	0.429398	0.315878	0.609658	0.708929	0.701389	0.421053	0.722334	0.518109	0.615556	0.535616	0.152055	0.405479	0.444444	0.127315
Interval_527410	chr8	53852126	53852352	0.414352	0.574324	0.521127	0.585714	0.395833	0.322368	0.309859	0.571429	0.435556	0.586301	0.405479	0.394521	0.634259	0.655093
Interval_527411	chr8	53853448	53853948	0.244213	0.459459	0.597586	0.439286	0.430556	0.552632	0.435614	0.788732	0.675556	0.708219	0.406849	0.410959	0.434028	0.480324
Interval_527412	chr8	53855259	53855973
Interval_527413	chr8	53856862	53857042
Interval_527414	chr8	53858592	53859229
Interval_527415	chr8	53862852	53863839	0.0763889	0.469595	0.818913	0.776786	0.759259	0.526316	0.770624	0.645875	0.644444	0.330137	0.243836	0.309589	0.208333	0.144676
Interval_527416	chr8	53865481	53865811	0.540509	0.66723	0.603622	0.603571	0.528935	0.592105	0.272636	0.620724	0.533333	0.464384	0.539726	0.421918	0.324074	0.402778
Interval_527417	chr8	53869808	53870186	0.554398	0.677365	0.794769	0.545536	0.527778	0.513158	0.414487	0.305835	0.826667	0.349315	0.442466	0.484932	0.354167	0.380787
Interval_527418	chr8	53871692	53871960
Interval_527419	chr8	53875494	53875886	0.335648	0.260135	0.94165	0.930357	0.601852	0.572368	0.470825	0.663984	0.453333	0.334247	0.210959	0.290411	0.358796	0.164352
Interval_527420	chr8	53876751	53878470
Interval_527421	chr8	53879082	53882418
Interval_527422	chr8	53884588	53886650	0.284722	0.375	1	0.803571	0.594907	0.822368	0.607646	0.657948	0.711111	0.349315	0.246575	0.153425	0.190972	0.138889
Interval_527423	chr8	53887741	53887884
Interval_527424	chr8	53897236	53897533	0.534722	0.577703	0.692153	0.673214	0.592593	0.296053	0.32998	0.529175	0.546667	0.531507	0.347945	0.249315	0.62963	0.259259
Interval_527425	chr8	53897977	53899087	0.436343	0.505068	0.734406	0.444643	0.371528	0.421053	0.408451	0.421529	0.373333	0.634247	0.460274	0.409589	0.721065	0.584491
Interval_527426	chr8	53899103	53899368	0.314815	0.5	0.768612	0.646429	0.298611	0.493421	0.545272	0.651911	0.4	0.490411	0.378082	0.4	0.673611	0.291667
Interval_527427	chr8	53899490	53899795	0.650463	0.483108	0.820926	0.516071	0.472222	0.539474	0.444668	0.529175	0.44	0.460274	0.463014	0.260274	0.293981	0.513889
Interval_527428	chr8	53903239	53903964	0.486111	0.800676	0.617706	0.283929	0.402778	0.407895	0.255533	0.501006	0.311111	0.515068	0.520548	0.394521	0.861111	0.731481
Interval_527429	chr8	53904405	53904537	0.601852	0.508446	0.520121	0.657143	0.388889	0.394737	0.464789	0.474849	0.393333	0.390411	0.476712	0.493151	0.590278	0.484954
Interval_527430	chr8	53906830	53907069
Interval_527431	chr8	53909991	53910229
Interval_527432	chr8	53913546	53914254	0.402778	0.773649	0.770624	0.310714	0.488426	0.236842	0.396378	0.488934	0.231111	0.638356	0.679452	0.391781	0.525463	0.532407
Interval_527433	chr8	53917898	53918955	0.434028	0.697635	0.832998	0.432143	0.337963	0.5	0.150905	0.61167	0.366667	0.620548	0.553425	0.312329	0.81713	0.356481
Interval_527434	chr8	53931734	53932027	0.43287	0.625	0.61167	0.517857	0.377315	0.203947	0.513078	0.331992	0.493333	0.471233	0.671233	0.545205	0.456019	0.675926
Interval_527435	chr8	53939057	53939472	0.298611	0.817568	0.593561	0.607143	0.377315	0.375	0.39839	0.599598	0.808889	0.520548	0.293151	0.487671	0.388889	0.5
Interval_527436	chr8	53941096	53941261
Interval_527437	chr8	53944663	53945785	0.0405093	0.489865	0.541247	0.853571	0.564815	0.480263	0.533199	0.869215	0.648889	0.424658	0.069863	0.147945	0.900463	0.194444
Interval_527438	chr8	53949660	53949874
Interval_527439	chr8	53950709	53951386
Interval_527440	chr8	53951478	53951757
Interval_527441	chr8	53953091	53953475
Interval_527442	chr8	53956896	53959092
Interval_527443	chr8	53959246	53959610	0.299769	0.599662	0.774648	0.508929	0.380787	0.875	0.287726	0.662978	0.728889	0.439726	0.467123	0.330137	0.489583	0.458333
Interval_527444	chr8	53960303	53960822	0.314815	0.591216	0.768612	0.7	0.289352	0.203947	0.338028	0.555332	0.524444	0.476712	0.356164	0.520548	0.678241	0.414352
Interval_527445	chr8	53961207	53961421	0.111111	0.756757	0.806841	0.6375	0.365741	0.131579	0.427565	0.620724	0.573333	0.752055	0.291781	0.369863	0.527778	0.400463
Interval_527446	chr8	53972046	53972206
Interval_527447	chr8	53978468	53979990
Interval_527448	chr8	53980138	53980421	0.458333	0.579392	0.790744	0.559821	0.41088	0.509868	0.354125	0.646881	0.46	0.513699	0.383562	0.417808	0.508102	0.37963
Interval_527449	chr8	53980427	53981697	0.543981	0.589527	0.782696	0.372321	0.571759	0.519737	0.370221	0.520121	0.377778	0.642466	0.408219	0.29589	0.635417	0.421296
Interval_527450	chr8	53982703	53983014	0.173611	0.601351	0.947686	0.544643	0.275463	0.401316	0.364185	0.672032	0.466667	0.476712	0.646575	0.446575	0.393519	0.472222
Interval_527451	chr8	53985369	53985552
Interval_527452	chr8	53986105	53986273	0.472222	0.408784	0.602616	0.559821	0.283565	0.697368	0.232394	0.56841	0.746667	0.646575	0.534247	0.420548	0.549769	0.487269
Interval_527453	chr8	53988857	53989827	0.282407	0.505068	0.955734	0.860714	0.516204	0.532895	0.258551	0.565392	0.253333	0.446575	0.390411	0.375342	0.480324	0.321759
Interval_527454	chr8	53990160	53990337
Interval_527455	chr8	53994433	53994669
Interval_527456	chr8	53995509	53996464
Interval_527457	chr8	53998144	53998425
Interval_527458	chr8	54002986	54003273	0.262731	0.753378	0.800805	0.435714	0.563657	0.651316	0.261569	0.524145	0.535556	0.613699	0.610959	0.386301	0.480324	0.34838
Interval_527459	chr8	54005766	54006096
Interval_527460	chr8	54010231	54011034
Interval_527461	chr8	54013866	54014905
Interval_527462	chr8	54018684	54018849
Interval_527463	chr8	54021240	54022928
Interval_527464	chr8	54031010	54031809	0.421296	0.662162	0.955734	0.441071	0.314815	0.513158	0.22334	0.603622	0.146667	0.608219	0.30137	0.624658	0.444444	0.574074
Interval_527465	chr8	54033214	54034307
Interval_527466	chr8	54035106	54035330
Interval_527467	chr8	54035353	54035527	0.236111	0.496622	0.881288	0.7125	0.381944	0.25	0.297787	0.581489	0.342222	0.508219	0.50411	0.579452	0.481481	0.37037
Interval_527468	chr8	54035895	54036529
Interval_527469	chr8	54037278	54037570
Interval_527470	chr8	54044747	54045392	0.172454	0.483108	0.973843	0.923214	0.74537	0.769737	0.325956	0.426559	0.493333	0.424658	0.154795	0.30137	0.357639	0.311343
Interval_527471	chr8	54048467	54050024
Interval_527472	chr8	54050472	54050698
Interval_527473	chr8	54053868	54054133
Interval_527474	chr8	54054766	54054956
Interval_527475	chr8	54064343	54064831
Interval_527476	chr8	54070685	54071789	0.0787037	0.986486	0.875252	0.828571	0.511574	0.5	0.285714	0.752515	0.484444	0.6	0.0931507	0.115068	0.587963	0.194444
Interval_527477	chr8	54077434	54077834	0.469907	0.550676	0.68008	0.484821	0.59375	0.703947	0.204225	0.551308	0.584444	0.456164	0.528767	0.357534	0.52662	0.452546
Interval_527478	chr8	54086721	54087031	0.253472	0.405405	0.678068	0.625893	0.664352	0.371711	0.417505	0.814889	0.626667	0.49589	0.357534	0.291781	0.331019	0.412037
Interval_527479	chr8	54087868	54088146	0.347222	0.429054	0.458753	0.719643	0.49537	0.467105	0.422535	0.649899	0.728889	0.347945	0.419178	0.517808	0.444444	0.451389
Interval_527480	chr8	54088925	54089076
Interval_527481	chr8	54090060	54090960
Interval_527482	chr8	54091695	54091914
Interval_527483	chr8	54092980	54093157	0.49537	0.655405	0.575453	0.658929	0.518519	0.480263	0.28169	0.478873	0.377778	0.378082	0.59726	0.367123	0.574074	0.534722
Interval_527484	chr8	54093931	54094852	0.490741	0.442568	0.8833	0.7875	0.673611	0.25	0.438632	0.452716	0.275556	0.279452	0.309589	0.358904	0.520833	0.344907
Interval_527485	chr8	54100999	54102816
Interval_527486	chr8	54108060	54109183
Interval_527487	chr8	54111178	54112008	0.520833	0.597973	0.631791	0.773214	0.553241	0.453947	0.207243	0.60161	0.222222	0.419178	0.323288	0.452055	0.511574	0.49537
Interval_527488	chr8	54112526	54112709	0.502315	0.721284	0.653924	0.4125	0.402778	0.509868	0.375252	0.492958	0.655556	0.267123	0.487671	0.575342	0.609954	0.519676
Interval_527489	chr8	54122579	54122769
Interval_527490	chr8	54123093	54123807
Interval_527491	chr8	54134665	54136010
Interval_527492	chr8	54139043	54139539
Interval_527493	chr8	54151082	54151369	0.247685	0.405405	0.724346	0.957143	0.363426	0.657895	0.37827	0.857143	0.497778	0.405479	0.224658	0.238356	0.569444	0.189815
Interval_527494	chr8	54152795	54153990
Interval_527495	chr8	54158830	54159620	0.381944	0.386824	0.472837	0.55625	0.321759	0.638158	0.327968	0.943662	0.746667	0.330137	0.356164	0.250685	0.837963	0.497685
Interval_527496	chr8	54161962	54162154	0.238426	0.5	0.730382	0.946429	0.578704	0.328947	0.372233	0.567404	0.426667	0.386301	0.273973	0.260274	0.680556	0.298611
Interval_527497	chr8	54165618	54166608
Interval_527498	chr8	54169256	54170912
Interval_527499	chr8	54171791	54172144
Interval_527500	chr8	54174469	54174802
Interval_527501	chr8	54175386	54176135	0.62963	0.635135	0.613682	0.325	0.458333	0.25	0.32998	0.690141	0.671111	0.569863	0.290411	0.487671	0.671296	0.388889
Interval_527502	chr8	54178117	54178937
Interval_527503	chr8	54179089	54179296
Interval_527504	chr8	54181249	54181542
Interval_527505	chr8	54182234	54182846	0.194444	0.52027	0.855131	0.844643	0.706019	0.736842	0.607646	0.416499	0.404444	0.30137	0.347945	0.19726	0.467593	0.280093
Interval_527506	chr8	54185885	54186049
Interval_527507	chr8	54186526	54186958
Interval_527508	chr8	54187394	54187907
Interval_527509	chr8	54191409	54192124
Interval_527510	chr8	54193406	54193933
Interval_527511	chr8	54194037	54194199	0.550926	0.344595	0.555332	0.473214	0.678241	0.348684	0.470825	0.507042	0.346667	0.60274	0.460274	0.342466	0.451389	0.585648
Interval_527512	chr8	54200628	54200810
Interval_527513	chr8	54202224	54202374
Interval_527514	chr8	54202810	54203042
Interval_527515	chr8	54208669	54208857
Interval_527516	chr8	54208867	54209959
Interval_527517	chr8	54211042	54211422
Interval_527518	chr8	54212060	54212751
Interval_527519	chr8	54218398	54220570
Interval_527520	chr8	54221344	54221771
Interval_527521	chr8	54224372	54225343
Interval_527522	chr8	54227032	54227359
Interval_527523	chr8	54231767	54232889	0.310185	0.690878	0.653924	0.401786	0.41088	0.407895	0.283702	0.955734	0.34	0.409589	0.343836	0.508219	0.615741	0.571759
Interval_527524	chr8	54239392	54240764
Interval_527525	chr8	54241299	54241608
Interval_527526	chr8	54242780	54243607	0.47338	0.586149	0.512072	0.416071	0.319444	0.460526	0.300805	0.8833	0.248889	0.473973	0.312329	0.530137	0.953704	0.394676
Interval_527527	chr8	54248780	54249437	0.326389	0.692568	0.617706	0.517857	0.365741	0.407895	0.468813	0.682093	0.413333	0.789041	0.208219	0.531507	0.673611	0.247685
Interval_527528	chr8	54249838	54250427	0.496528	0.787162	0.538229	0.53125	0.555556	0.526316	0.342052	0.623742	0.177778	0.689041	0.386301	0.480822	0.600694	0.270833
Interval_527529	chr8	54251085	54251452
Interval_527530	chr8	54251496	54251951	0.664352	0.613176	0.515091	0.424107	0.533565	0.486842	0.402414	0.672032	0.153333	0.512329	0.330137	0.369863	0.601852	0.521991
Interval_527531	chr8	54259859	54260392
Interval_527532	chr8	54261573	54261946	0.439815	0.743243	0.450704	0.475	0.543981	0.526316	0.309859	0.529175	0.502222	0.794521	0.312329	0.619178	0.435185	0.486111
Interval_527533	chr8	54264754	54264909
Interval_527534	chr8	54267616	54269413	0.412037	0.658784	0.490946	0.505357	0.451389	0.427632	0.396378	0.89336	0.16	0.547945	0.287671	0.372603	1	0.178241
Interval_527535	chr8	54273153	54273500	0.5	0.596284	0.545272	0.553571	0.532407	0.483553	0.391348	0.65996	0.26	0.489041	0.542466	0.39589	0.652778	0.302083
Interval_527536	chr8	54276483	54276695	0.256944	0.712838	0.690141	0.442857	0.395833	0.480263	0.573441	0.523139	0.617778	0.679452	0.345205	0.591781	0.256944	0.511574
Interval_527537	chr8	54281108	54281359	0.462963	0.346284	0.72334	0.54375	0.454861	0.631579	0.479879	0.550302	0.306667	0.649315	0.50411	0.443836	0.505787	0.354167
Interval_527538	chr8	54282359	54283932
Interval_527539	chr8	54286750	54286917	0.493056	0.591216	0.688129	0.523214	0.643519	0.549342	0.554326	0.544266	0.488889	0.546575	0.267123	0.40137	0.263889	0.388889
Interval_527540	chr8	54289115	54289653	0.199074	0.709459	0.738431	0.735714	0.622685	0.625	0.519115	0.478873	0.466667	0.509589	0.29589	0.383562	0.347222	0.305556
Interval_527541	chr8	54292426	54292765
Interval_527542	chr8	54294510	54294685	0.541667	0.783784	0.537223	0.292857	0.462963	0.592105	0.484909	0.442656	0.631111	0.567123	0.463014	0.687671	0.402778	0.456019
Interval_527543	chr8	54295845	54296424
Interval_527544	chr8	54300020	54300154
Interval_527545	chr8	54300664	54300859	0.347222	0.765203	0.583501	0.56875	0.511574	0.815789	0.34507	0.491952	0.353333	0.482192	0.427397	0.349315	0.560185	0.523148
Interval_527546	chr8	54304016	54304706	0.15625	0.557432	0.432596	0.667857	0.518519	0.289474	0.519115	0.913481	0.653333	0.330137	0.272603	0.327397	0.881944	0.194444
Interval_527547	chr8	54307206	54307947	0.418981	0.777027	0.959759	0.594643	0.291667	0.361842	0.334004	0.627767	0.195556	0.821918	0.147945	0.260274	0.548611	0.4375
Interval_527548	chr8	54308977	54309616
Interval_527549	chr8	54310354	54310785
Interval_527550	chr8	54313040	54313191
Interval_527551	chr8	54313658	54314118
Interval_527552	chr8	54314948	54315097	0.376157	0.714527	0.520121	0.521429	0.355324	0.276316	0.454728	0.638833	0.588889	0.554795	0.539726	0.464384	0.509259	0.475694
Interval_527553	chr8	54326041	54327443	0.199074	0.297297	0.98994	0.896429	0.784722	0.618421	0.710262	0.44668	0.542222	0.334247	0.117808	0.147945	0.337963	0.215278
Interval_527554	chr8	54328725	54329126
Interval_527555	chr8	54333235	54333596	0.293981	0.60473	0.571429	0.376786	0.650463	0.164474	0.374245	0.490946	0.44	0.583562	0.410959	0.632877	0.706019	0.513889
Interval_527556	chr8	54335594	54336908
Interval_527557	chr8	54338369	54338519	0.422454	0.657095	0.72837	0.51875	0.523148	0.315789	0.425553	0.463783	0.44	0.579452	0.380822	0.50274	0.493056	0.364583
Interval_527558	chr8	54339642	54339811	0.421296	0.60473	0.589537	0.575	0.416667	0.519737	0.480885	0.400402	0.306667	0.545205	0.438356	0.561644	0.518519	0.597222
Interval_527559	chr8	54342105	54342344
Interval_527560	chr8	54362439	54362653	0.486111	0.550676	0.594567	0.508929	0.412037	0.263158	0.408451	0.684105	0.642222	0.4	0.40411	0.590411	0.376157	0.604167
Interval_527561	chr8	54373326	54373496
Interval_527562	chr8	54374091	54374364
Interval_527563	chr8	54381793	54382530	0.283565	0.383446	1	0.742857	0.710648	0.618421	0.758551	0.466801	0.635556	0.289041	0.112329	0.167123	0.34375	0.203704
Interval_527564	chr8	54388616	54388771
Interval_527565	chr8	54394238	54395280
Interval_527566	chr8	54397109	54397424	0.226852	0.5	0.997988	0.735714	0.314815	0.802632	0.468813	0.515091	0.28	0.375342	0.364384	0.452055	0.391204	0.481481
Interval_527567	chr8	54397682	54397885
Interval_527568	chr8	54399104	54399363	0.386574	0.72973	0.344064	0.5125	0.372685	0.486842	0.428571	0.458753	0.457778	0.536986	0.476712	0.572603	0.708333	0.601852
Interval_527569	chr8	54404403	54404573
Interval_527570	chr8	54405316	54407344	0.236111	0.550676	0.768612	0.55	0.456019	0.427632	0.360161	0.653924	0.466667	0.438356	0.271233	0.317808	0.826389	0.449074
Interval_527571	chr8	54415167	54415384
Interval_527572	chr8	54427626	54428071
Interval_527573	chr8	54430939	54432167
Interval_527574	chr8	54433838	54434874	0.741898	0.498311	0.605634	0.334821	0.515046	0.453947	0.461771	0.588531	0.488889	0.70274	0.317808	0.320548	0.582176	0.305556
Interval_527575	chr8	54437708	54439001	0.509259	0.601351	0.625755	0.701786	0.541667	0.315789	0.476861	0.607646	0.728889	0.608219	0.205479	0.331507	0.388889	0.185185
Interval_527576	chr8	54442419	54442783	0.467593	0.435811	0.715292	0.503571	0.700231	0.463816	0.38833	0.528169	0.508889	0.784932	0.39589	0.324658	0.346065	0.376157
Interval_527577	chr8	54445507	54446397
Interval_527578	chr8	54452260	54452490	0.224537	0.334459	0.682093	0.566071	0.659722	0.388158	0.482897	0.595573	0.666667	0.808219	0.257534	0.446575	0.488426	0.25
Interval_527579	chr8	54453416	54453548
Interval_527580	chr8	54453943	54455287
Interval_527581	chr8	54457777	54460044
Interval_527582	chr8	54464429	54464755	0.247685	0.35473	0.740443	0.723214	0.74537	0.368421	0.315895	0.607646	0.853333	0.545205	0.424658	0.241096	0.326389	0.347222
Interval_527583	chr8	54466208	54467627
Interval_527584	chr8	54469642	54470807
Interval_527585	chr8	54475539	54475869
Interval_527586	chr8	54476467	54478354
Interval_527587	chr8	54478731	54478906
Interval_527588	chr8	54484807	54485163	0.364583	0.704392	0.501006	0.534821	0.512731	0.463816	0.556338	0.432596	0.544444	0.508219	0.306849	0.382192	0.694444	0.494213
Interval_527589	chr8	54485518	54486700	0.550926	0.405405	0.599598	0.5	0.888889	0.269737	1	0.45674	0.635556	0.227397	0.153425	0.260274	0.490741	0.203704
Interval_527590	chr8	54492057	54492350	0.453704	0.716216	0.523139	0.608929	0.581019	0.447368	0.392354	0.45674	0.515556	0.517808	0.290411	0.60274	0.458333	0.451389
Interval_527591	chr8	54508213	54509491
Interval_527592	chr8	54516138	54516324
Interval_527593	chr8	54517349	54518604	0.59375	0.346284	0.752515	0.769643	0.578704	0.578947	0.738431	0.408451	0.431111	0.530137	0.265753	0.167123	0.28588	0.3125
Interval_527594	chr8	54523800	54525184
Interval_527595	chr8	54530183	54531069	0.622685	0.611486	0.613682	0.389286	0.328704	0.315789	0.450704	0.674044	0.208889	0.616438	0.419178	0.350685	0.821759	0.393519
Interval_527596	chr8	54551234	54553010
Interval_527597	chr8	54553413	54554926	0.322917	0.221284	0.599598	0.410714	0.726852	0.460526	0.857143	0.871227	0.946667	0.660274	0.0712329	0.271233	0.342593	0.143519
Interval_527598	chr8	54555544	54556091	0.351852	0.373311	0.742455	0.56875	0.328704	0.355263	0.438632	0.875252	0.817778	0.764384	0.10411	0.358904	0.530093	0.215278
Interval_527599	chr8	54560560	54560718	0.596065	0.711149	0.460765	0.478571	0.658565	0.430921	0.303823	0.474849	0.768889	0.635616	0.320548	0.519178	0.563657	0.311343
Interval_527600	chr8	54567848	54568042
Interval_527601	chr8	54569688	54570269
Interval_527602	chr8	54571449	54571598	0.456019	0.780405	0.627767	0.517857	0.356481	0.440789	0.362173	0.577465	0.24	0.690411	0.232877	0.452055	0.592593	0.608796
Interval_527603	chr8	54576876	54576984
Interval_527604	chr8	54578909	54579918
Interval_527605	chr8	54579951	54580120
Interval_527606	chr8	54586311	54586513
Interval_527607	chr8	54607876	54608034	0.560185	0.597973	0.503018	0.4	0.474537	0.348684	0.432596	0.702213	0.346667	0.591781	0.435616	0.443836	0.541667	0.511574
Interval_527608	chr8	54610257	54610448
Interval_527609	chr8	54615453	54615897	0.43287	0.603041	0.583501	0.592857	0.476852	0.684211	0.277666	0.56338	0.324444	0.350685	0.447945	0.468493	0.668981	0.546296
Interval_527610	chr8	54616617	54616754
Interval_527611	chr8	54616941	54618152	0.365741	0.668919	0.583501	0.542857	0.25	0.269737	0.470825	0.567404	0.106667	0.712329	0.506849	0.473973	0.611111	0.550926
Interval_527612	chr8	54618719	54618938
Interval_527613	chr8	54619383	54619714
Interval_527614	chr8	54621121	54621657	0.569444	0.831081	0.589537	0.175	0.511574	0.296053	0.472837	0.668008	0.271111	0.608219	0.435616	0.468493	0.527778	0.5625
Interval_527615	chr8	54621696	54622027
Interval_527616	chr8	54625159	54625381
Interval_527617	chr8	54629075	54630494
Interval_527618	chr8	54632380	54633462	0.180556	0.358108	0.619718	0.669643	0.810185	0.493421	0.778672	0.828974	0.751111	0.632877	0.0849315	0.145205	0.275463	0.175926
Interval_527619	chr8	54638073	54638263
Interval_527620	chr8	54640521	54640775
Interval_527621	chr8	54649638	54650356	0.547454	0.510135	0.710262	0.445536	0.335648	0.552632	0.347082	0.722334	0.433333	0.578082	0.234247	0.478082	0.746528	0.302083
Interval_527622	chr8	54652343	54652573	0.5625	0.488176	0.416499	0.516964	0.420139	0.355263	0.485915	0.34507	0.353333	0.609589	0.573973	0.571233	0.635417	0.596065
Interval_527623	chr8	54656243	54656410	0.456019	0.594595	0.486922	0.394643	0.534722	0.348684	0.647887	0.651911	0.528889	0.457534	0.419178	0.465753	0.539352	0.409722
Interval_527624	chr8	54661633	54661859	0.759259	0.628378	0.584507	0.363393	0.383102	0.815789	0.302817	0.537223	0.431111	0.554795	0.486301	0.494521	0.509259	0.451389
Interval_527625	chr8	54666584	54666783	0.415509	0.717905	0.525151	0.35625	0.41088	0.549342	0.425553	0.678068	0.497778	0.712329	0.510959	0.416438	0.413194	0.547454
Interval_527626	chr8	54667144	54667802
Interval_527627	chr8	54676154	54676334	0.460648	0.694257	0.597586	0.507143	0.489583	0.444079	0.404427	0.536217	0.328889	0.475342	0.515068	0.578082	0.469907	0.427083
Interval_527628	chr8	54679288	54679712
Interval_527629	chr8	54700002	54700140
Interval_527630	chr8	54700545	54700804
Interval_527631	chr8	54701489	54702018	0.0625	0.368243	0.816901	0.582143	0.576389	0.414474	0.629779	0.712274	0.551111	0.876712	0.276712	0.235616	0.416667	0.212963
Interval_527632	chr8	54704115	54704279
Interval_527633	chr8	54707788	54709865	0.509259	0.680743	0.581489	0.498214	0.340278	0.342105	0.373239	0.722334	0.36	0.557534	0.516438	0.39589	0.709491	0.335648
Interval_527634	chr8	54709951	54710489	0.518519	0.675676	0.665996	0.430357	0.215278	0.723684	0.313883	0.547284	0.208889	0.668493	0.372603	0.586301	0.717593	0.513889
Interval_527635	chr8	54712615	54712955
Interval_527636	chr8	54718847	54719043
Interval_527637	chr8	54721237	54721447	0.506944	0.577703	0.600604	0.380357	0.494213	0.628289	0.323944	0.521127	0.624444	0.424658	0.631507	0.39726	0.616898	0.44213
Interval_527638	chr8	54725505	54726276	0.314815	0.427365	0.682093	0.470536	0.726852	0.167763	0.638833	0.466801	0.511111	0.515068	0.387671	0.446575	0.673611	0.22338
Interval_527639	chr8	54730652	54730883
Interval_527640	chr8	54733388	54733817
Interval_527641	chr8	54735987	54737554	0.302083	0.548986	0.56338	0.373214	0.68287	0.572368	0.740443	0.750503	0.537778	0.691781	0.172603	0.246575	0.505787	0.296296
Interval_527642	chr8	54737773	54737916
Interval_527643	chr8	54743853	54745173
Interval_527644	chr8	54747817	54748579	0.43287	0.885135	0.55332	0.483929	0.615741	0.263158	0.525151	0.613682	0.44	1	0.2	0.243836	0.342593	0.314815
Interval_527645	chr8	54758534	54759779
Interval_527646	chr8	54765073	54765398
Interval_527647	chr8	54767981	54769041
Interval_527648	chr8	54771298	54771451
Interval_527649	chr8	54771507	54772266	0.111111	0.432432	0.555332	0.741071	0.835648	0.243421	0.947686	0.509054	0.635556	0.446575	0.243836	0.156164	0.483796	0.259259
Interval_527650	chr8	54773718	54775756
Interval_527651	chr8	54776140	54776407	0.547454	0.800676	0.386318	0.36875	0.392361	0.417763	0.455734	0.660966	0.364444	1	0.475342	0.521918	0.180556	0.479167
Interval_527652	chr8	54779204	54780323	0.537037	0.581081	0.967807	0.791071	0.428241	0.578947	0.229376	0.519115	0.257778	0.641096	0.391781	0.312329	0.458333	0.168981
Interval_527653	chr8	54782275	54783273	0.280093	0.570946	0.342052	0.564286	0.706019	0.388158	0.768612	0.714286	0.791111	1	0.109589	0.191781	0.287037	0.231481
Interval_527654	chr8	54787767	54788442
Interval_527655	chr8	54788885	54789140
Interval_527656	chr8	54789815	54790139	0.560185	0.77027	0.498994	0.403571	0.405093	0.677632	0.285714	0.529175	0.32	0.493151	0.591781	0.49589	0.625	0.527778
Interval_527657	chr8	54793046	54793289
Interval_527658	chr8	54793428	54793558
Interval_527659	chr8	54795127	54795291	0.502315	0.547297	0.405433	0.539286	0.458333	0.289474	0.429577	0.676056	0.633333	0.532877	0.543836	0.428767	0.479167	0.501157
Interval_527660	chr8	54801114	54801293
Interval_527661	chr8	54808878	54809183
Interval_527662	chr8	54810765	54810954
Interval_527663	chr8	54811809	54812387	0.542824	0.513514	0.772636	0.459821	0.549769	0.618421	0.28169	0.615694	0.324444	0.453425	0.319178	0.286301	0.746528	0.413194
Interval_527664	chr8	54822807	54824503
Interval_527665	chr8	54826213	54826443
Interval_527666	chr8	54828682	54829025
Interval_527667	chr8	54845200	54846292
Interval_527668	chr8	54854954	54855627	0.233796	0.699324	0.589537	0.483929	0.668981	0.447368	0.462777	0.567404	0.511111	0.775342	0.465753	0.405479	0.527778	0.263889
Interval_527669	chr8	54857993	54859736	0.556713	0.516892	0.293763	0.480357	0.550926	0.407895	0.613682	0.663984	0.515556	0.752055	0.257534	0.276712	0.747685	0.266204
Interval_527670	chr8	54866036	54866250
Interval_527671	chr8	54866442	54866769
Interval_527672	chr8	54869807	54870099	0.236111	0.618243	0.526157	0.494643	0.530093	0.430921	0.28169	0.709256	0.544444	0.386301	0.616438	0.358904	0.696759	0.516204
Interval_527673	chr8	54872564	54872766
Interval_527674	chr8	54873777	54875064	0.292824	0.434122	0.808853	0.573214	0.780093	0.368421	0.810865	0.448692	0.533333	0.664384	0.216438	0.280822	0.310185	0.210648
Interval_527675	chr8	54881359	54883719
Interval_527676	chr8	54888900	54889010	0.284722	0.587838	0.655936	0.421429	0.386574	0.296053	0.511066	0.597586	0.688889	0.569863	0.567123	0.564384	0.483796	0.421296
Interval_527677	chr8	54903286	54904132	0.0740741	0.405405	0.422535	0.780357	0.784722	0.519737	0.704225	0.732394	0.826667	0.517808	0.2	0.221918	0.527778	0.1875
Interval_527678	chr8	54906224	54906512
Interval_527679	chr8	54907883	54908037
Interval_527680	chr8	54911438	54911632
Interval_527681	chr8	54933384	54934246	0.293981	0.510135	0.358149	0.639286	0.863426	0.302632	0.917505	0.360161	0.284444	0.564384	0.276712	0.205479	0.712963	0.321759
Interval_527682	chr8	54935399	54935919
Interval_527683	chr8	54942552	54942793
Interval_527684	chr8	54943980	54944295
Interval_527685	chr8	54946548	54946692
Interval_527686	chr8	54949642	54949920
Interval_527687	chr8	54951544	54951744
Interval_527688	chr8	54952844	54953025	0.603009	0.633446	0.513078	0.257143	0.372685	0.677632	0.484909	0.619718	0.386667	0.687671	0.267123	0.624658	0.596065	0.484954
Interval_527689	chr8	54953026	54953709	0.594907	0.793919	0.607646	0.314286	0.300926	0.559211	0.370221	0.72837	0.195556	0.572603	0.40274	0.383562	0.543981	0.604167
Interval_527690	chr8	54953848	54954435	0.510417	0.704392	0.496982	0.350893	0.458333	0.605263	0.349095	0.760563	0.477778	0.591781	0.189041	0.375342	0.763889	0.46412
Interval_527691	chr8	54959022	54959440
Interval_527692	chr8	54991562	54991885
Interval_527693	chr8	55001117	55001722
Interval_527694	chr8	55003077	55003358
Interval_527695	chr8	55005499	55005721	0.444444	0.751689	0.406439	0.463393	0.443287	0.398026	0.545272	0.594567	0.54	0.350685	0.510959	0.486301	0.484954	0.568287
Interval_527696	chr8	55013073	55013237
Interval_527697	chr8	55025298	55026084	0.400463	0.576014	0.401408	0.376786	0.278935	0.519737	0.562374	0.782696	0.397778	0.787671	0.432877	0.439726	0.622685	0.40625
Interval_527698	chr8	55026352	55026545
Interval_527699	chr8	55035346	55035669
Interval_527700	chr8	55037048	55037236
Interval_527701	chr8	55049266	55049512	0.525463	0.717905	0.539235	0.497321	0.319444	0.328947	0.316901	0.56338	0.686667	0.734247	0.524658	0.410959	0.422454	0.460648
Interval_527702	chr8	55057848	55058033
Interval_527703	chr8	55058467	55058781
Interval_527704	chr8	55065049	55065302	0.291667	0.564189	0.572435	0.548214	0.4375	0.302632	0.674044	0.455734	0.3	0.828767	0.364384	0.294521	0.488426	0.545139
Interval_527705	chr8	55079514	55079796	0.596065	0.543919	0.737425	0.404464	0.436343	0.430921	0.332998	0.569416	0.431111	0.356164	0.421918	0.445205	0.68287	0.55787
Interval_527706	chr8	55081709	55082245	0.331019	0.733108	0.599598	0.407143	0.351852	0.578947	0.438632	0.613682	0.302222	0.632877	0.580822	0.515068	0.564815	0.488426
Interval_527707	chr8	55086198	55086451
Interval_527708	chr8	55086853	55087244	0.469907	0.679054	0.603622	0.5	0.462963	0.427632	0.354125	0.458753	0.551111	0.539726	0.482192	0.542466	0.347222	0.627315
Interval_527709	chr8	55090365	55090574
Interval_527710	chr8	55091001	55091959	0.15625	0.486486	0.959759	0.833929	0.763889	0.644737	0.54829	0.448692	0.191111	0.468493	0.309589	0.220548	0.37037	0.232639
Interval_527711	chr8	55101081	55103391
Interval_527712	chr8	55143776	55143990	0.159722	0.375	0.694165	0.616071	0.685185	0.440789	0.609658	0.62173	0.533333	0.443836	0.408219	0.465753	0.423611	0.31713
Interval_527713	chr8	55193346	55194303	0.534722	0.570946	0.571429	0.317857	0.467593	0.447368	0.305835	0.623742	0.364444	0.723288	0.391781	0.479452	0.634259	0.571759
Interval_527714	chr8	55199256	55199432	0.430556	0.439189	0.551308	0.585714	0.479167	0.578947	0.364185	0.712274	0.32	0.583562	0.4	0.484932	0.539352	0.458333
Interval_527715	chr8	55200739	55200910
Interval_527716	chr8	55212955	55213186
Interval_527717	chr8	55214462	55214674
Interval_527718	chr8	55226732	55227657	0.513889	0.638514	0.410463	0.342857	0.513889	0.644737	0.323944	0.629779	0.253333	0.586301	0.50137	0.536986	0.550926	0.641204
Interval_527719	chr8	55227865	55228144
Interval_527720	chr8	55229223	55229379	0.270833	0.746622	0.589537	0.480357	0.416667	0.480263	0.424547	0.567404	0.604444	0.690411	0.273973	0.531507	0.393519	0.615741
Interval_527721	chr8	55236162	55236314	0.424769	0.748311	0.551308	0.441071	0.444444	0.315789	0.559356	0.453722	0.48	0.565753	0.564384	0.441096	0.486111	0.446759
Interval_527722	chr8	55240880	55241064
Interval_527723	chr8	55241792	55241957
Interval_527724	chr8	55242373	55242674	0.291667	0.611486	0.583501	0.497321	0.383102	0.769737	0.484909	0.698189	0.413333	0.579452	0.478082	0.542466	0.390046	0.456019
Interval_527725	chr8	55245985	55246118	0.56713	0.75	0.569416	0.601786	0.543981	0.348684	0.338028	0.547284	0.346667	0.476712	0.342466	0.526027	0.428241	0.5
Interval_527726	chr8	55259424	55259561
Interval_527727	chr8	55270474	55270768
Interval_527728	chr8	55279187	55279390	0.449074	0.527027	0.618712	0.524107	0.390046	0.210526	0.395372	0.583501	0.5	0.50274	0.452055	0.563014	0.675926	0.408565
Interval_527729	chr8	55291366	55291474
Interval_527730	chr8	55299834	55299966	0.509259	0.744932	0.620724	0.466964	0.467593	0.523026	0.334004	0.336016	0.395556	0.413699	0.480822	0.50411	0.600694	0.707176
Interval_527731	chr8	55300051	55300228	0.615741	0.597973	0.428571	0.501786	0.569444	0.677632	0.364185	0.700201	0.266667	0.378082	0.40274	0.479452	0.564815	0.490741
Interval_527732	chr8	55311003	55311521	0.43287	0.682432	0.39839	0.421429	0.523148	0.631579	0.267606	0.716298	0.435556	1	0.380822	0.369863	0.62037	0.30787
Interval_527733	chr8	55313290	55313509	0.582176	0.493243	0.677062	0.380357	0.520833	0.210526	0.605634	0.475855	0.54	0.79589	0.482192	0.460274	0.388889	0.253472
Interval_527734	chr8	55319601	55320197	0.4375	0.685811	0.802817	0.378571	0.331019	0.723684	0.496982	0.579477	0.346667	0.608219	0.380822	0.619178	0.460648	0.275463
Interval_527735	chr8	55323437	55323620
Interval_527736	chr8	55324365	55324580	0.398148	0.733108	0.460765	0.367857	0.418981	0.605263	0.545272	0.655936	0.28	0.665753	0.558904	0.534247	0.481481	0.423611
Interval_527737	chr8	55331610	55331772	0.333333	0.570946	0.392354	0.453571	0.333333	0.342105	0.479879	0.683099	0.34	0.728767	0.519178	0.535616	0.642361	0.565972
Interval_527738	chr8	55333955	55334119	0.465278	0.628378	0.609658	0.364286	0.546296	0.375	0.517103	0.688129	0.52	0.369863	0.487671	0.471233	0.476852	0.4375
Interval_527739	chr8	55338523	55338685	0.319444	0.731419	0.412475	0.455357	0.5	0.802632	0.549296	0.630785	0.326667	0.568493	0.321918	0.40274	0.603009	0.559028
Interval_527740	chr8	55342753	55342928	0.445602	0.584459	0.502012	0.448214	0.537037	0.342105	0.390342	0.491952	0.511111	0.728767	0.521918	0.513699	0.438657	0.575231
Interval_527741	chr8	55346136	55346327	0.525463	0.591216	0.68008	0.4125	0.399306	0.542763	0.394366	0.573441	0.435556	0.593151	0.578082	0.483562	0.420139	0.456019
Interval_527742	chr8	55348672	55348886
Interval_527743	chr8	55355926	55356285
Interval_527744	chr8	55357407	55357885	0.603009	0.547297	0.508048	0.402679	0.438657	0.503289	0.511066	0.595573	0.324444	0.682192	0.509589	0.480822	0.542824	0.368056
Interval_527745	chr8	55361371	55361745
Interval_527746	chr8	55366213	55367132	0.375	0.625	0.541247	0.532143	0.386574	0.335526	0.305835	0.657948	0.368889	0.679452	0.443836	0.556164	0.719907	0.381944
Interval_527747	chr8	55374234	55374652
Interval_527748	chr8	55375504	55376092	0.524306	0.579392	0.590543	0.375893	0.33912	0.338816	0.417505	0.662978	0.504444	0.906849	0.421918	0.352055	0.62037	0.385417
Interval_527749	chr8	55381062	55381221
Interval_527750	chr8	55381562	55381811
Interval_527751	chr8	55384144	55384462	0.403935	0.570946	0.684105	0.285714	0.476852	0.302632	0.476861	0.638833	0.417778	0.568493	0.294521	0.678082	0.69213	0.423611
Interval_527752	chr8	55386998	55387653	0.381944	0.881757	0.673038	0.375	0.391204	0.398026	0.444668	0.533199	0.393333	0.50274	0.506849	0.584932	0.585648	0.4375
Interval_527753	chr8	55394194	55395472
Interval_527754	chr8	55397990	55398711
Interval_527755	chr8	55400400	55400604	0.546296	0.709459	0.517103	0.357143	0.337963	0.269737	0.386318	0.414487	0.266667	0.852055	0.339726	0.608219	0.75	0.550926
Interval_527756	chr8	55407190	55407471	0.476852	0.690878	0.580483	0.383929	0.425926	0.476974	0.411469	0.474849	0.377778	0.552055	0.564384	0.575342	0.350694	0.668981
Interval_527757	chr8	55408324	55408499	0.513889	0.719595	0.450704	0.367857	0.405093	0.546053	0.414487	0.62173	0.706667	0.575342	0.490411	0.580822	0.407407	0.430556
Interval_527758	chr8	55436297	55436742
Interval_527759	chr8	55437512	55438342	0.517361	0.603041	0.653924	0.449107	0.336806	0.450658	0.317907	0.6167	0.153333	0.760274	0.6	0.452055	0.46412	0.569444
Interval_527760	chr8	55445023	55445216
Interval_527761	chr8	55446258	55446449
Interval_527762	chr8	55450486	55450960	0.512731	0.673986	0.518109	0.367857	0.409722	0.546053	0.347082	0.49497	0.195556	0.586301	0.543836	0.583562	0.824074	0.396991
Interval_527763	chr8	55451489	55451929
Interval_527764	chr8	55452133	55453925	0.62037	0.827703	0.466801	0.244643	0.247685	0.453947	0.221328	0.54326	0.333333	0.841096	0.556164	0.59726	0.689815	0.574074
Interval_527765	chr8	55454531	55454706	0.362269	0.554054	0.488934	0.288393	0.372685	0.25	0.497988	0.520121	0.246667	0.784932	0.663014	0.645205	0.662037	0.594907
Interval_527766	chr8	55454861	55455245
Interval_527767	chr8	55476387	55476950	0.34375	0.704392	0.448692	0.394643	0.377315	0.769737	0.44165	0.595573	0.22	0.660274	0.573973	0.423288	0.769676	0.488426
Interval_527768	chr8	55477051	55477304	0.393519	0.722973	0.541247	0.357143	0.372685	0.526316	0.501006	0.615694	0.306667	0.528767	0.542466	0.378082	0.81713	0.435185
Interval_527769	chr8	55477622	55477771
Interval_527770	chr8	55486031	55487191	0.516204	0.628378	0.686117	0.405357	0.509259	0.513158	0.366197	0.579477	0.497778	0.569863	0.413699	0.586301	0.604167	0.224537
Interval_527771	chr8	55490461	55491092
Interval_527772	chr8	55493409	55494000	0.208333	0.704392	0.404427	0.375	0.534722	0.430921	0.530181	0.455734	0.22	0.820548	0.586301	0.70274	0.524306	0.483796
Interval_527773	chr8	55494256	55495500	0.399306	0.804054	0.463783	0.382143	0.383102	0.309211	0.182093	0.625755	0.48	0.793151	0.534247	0.590411	0.585648	0.576389
Interval_527774	chr8	55497988	55498214	0.37037	0.777027	0.647887	0.473214	0.541667	0.269737	0.454728	0.488934	0.422222	0.556164	0.345205	0.591781	0.483796	0.511574
Interval_527775	chr8	55499436	55499583
Interval_527776	chr8	55506411	55506604	0.340278	0.391892	0.712274	0.582143	0.555556	0.598684	0.336016	0.710262	0.573333	0.673973	0.29589	0.356164	0.56713	0.275463
Interval_527777	chr8	55511836	55512279
Interval_527778	chr8	55517767	55517982
Interval_527779	chr8	55520452	55521508	0.361111	0.239865	0.875252	0.769643	0.539352	0.585526	0.460765	0.911469	0.582222	0.69589	0.109589	0.120548	0.25463	0.178241
Interval_527780	chr8	55529354	55529637	0.334491	0.353041	0.652918	0.565179	0.283565	0.25	0.381288	0.895372	0.58	0.613699	0.391781	0.457534	0.474537	0.471065
Interval_527781	chr8	55531570	55531896	0.541667	0.557432	0.726358	0.374107	0.542824	0.549342	0.511066	0.777666	0.313333	0.308219	0.554795	0.39726	0.392361	0.369213
Interval_527782	chr8	55533242	55533856
Interval_527783	chr8	55545071	55545232
Interval_527784	chr8	55551096	55551438	0.409722	0.54223	0.575453	0.782143	0.50463	0.526316	0.376258	0.746479	0.517778	0.472603	0.427397	0.224658	0.384259	0.355324
Interval_527785	chr8	55557661	55557793
Interval_527786	chr8	55559645	55559878	0.467593	0.513514	0.516097	0.426786	0.332176	0.450658	0.45171	0.567404	0.32	0.676712	0.580822	0.523288	0.680556	0.484954
Interval_527787	chr8	55560044	55560285	0.559028	0.714527	0.581489	0.444643	0.443287	0.365132	0.443662	0.575453	0.288889	0.619178	0.460274	0.486301	0.515046	0.444444
Interval_527788	chr8	55561399	55561574	0.400463	0.533784	0.561368	0.492857	0.550926	0.309211	0.501006	0.649899	0.306667	0.673973	0.493151	0.4	0.5	0.365741
Interval_527789	chr8	55567954	55568803	0.453704	0.432432	0.674044	0.7375	0.474537	0.289474	0.364185	0.762575	0.475556	0.70137	0.347945	0.0794521	0.710648	0.215278
Interval_527790	chr8	55576912	55577113
Interval_527791	chr8	55579376	55580220
Interval_527792	chr8	55582184	55582365
Interval_527793	chr8	55585860	55586398	0.547454	0.572635	0.82495	0.355357	0.446759	0.476974	0.255533	0.507042	0.586667	0.469863	0.469863	0.40274	0.725694	0.43287
Interval_527794	chr8	55586425	55586787	0.715278	0.621622	0.665996	0.410714	0.361111	0.736842	0.356137	0.567404	0.2	0.619178	0.452055	0.389041	0.523148	0.446759
Interval_527795	chr8	55586835	55587179	0.388889	0.459459	0.78672	0.440179	0.34838	0.325658	0.449698	0.513078	0.315556	0.423288	0.39863	0.610959	0.858796	0.423611
Interval_527796	chr8	55588011	55588394
Interval_527797	chr8	55598198	55598806
Interval_527798	chr8	55599352	55599590	0.979167	0.557432	0.899396	0.583929	0.384259	0.585526	0.249497	0.410463	0.226667	0.328767	0.421918	0.413699	0.530093	0.333333
Interval_527799	chr8	55606284	55607249	0.813657	0.511824	0.933602	0.476786	0.211806	0.618421	0.341046	0.537223	0.268889	0.606849	0.39589	0.493151	0.50463	0.284722
Interval_527800	chr8	55609172	55609983	0.997685	0.540541	0.901408	0.464286	0.4375	0.335526	0.291751	0.581489	0.524444	0.427397	0.484932	0.369863	0.222222	0.291667
Interval_527801	chr8	55610700	55610911	0.398148	0.621622	0.712274	0.419643	0.472222	0.309211	0.454728	0.515091	0.306667	0.443836	0.50137	0.575342	0.530093	0.594907
Interval_527802	chr8	55612742	55612881
Interval_527803	chr8	55616007	55616195	0.400463	0.719595	0.752515	0.458929	0.518519	0.296053	0.28169	0.416499	0.413333	0.693151	0.468493	0.460274	0.50463	0.585648
Interval_527804	chr8	55621926	55622091
Interval_527805	chr8	55622602	55623195	0.703704	0.555743	0.702213	0.5625	0.265046	0.559211	0.44165	0.471831	0.311111	0.461644	0.357534	0.405479	0.671296	0.430556
Interval_527806	chr8	55624891	55625704	0.99537	0.565878	0.875252	0.546429	0.479167	0.368421	0.275654	0.533199	0.213333	0.343836	0.290411	0.315068	0.671296	0.203704
Interval_527807	chr8	55626383	55626549	0.680556	0.608108	0.593561	0.425	0.368056	0.644737	0.450704	0.440644	0.373333	0.608219	0.460274	0.454795	0.550926	0.458333
Interval_527808	chr8	55633216	55633375
Interval_527809	chr8	55641827	55642752
Interval_527810	chr8	55643913	55644092
Interval_527811	chr8	55656329	55656646
Interval_527812	chr8	55664997	55665237	0.474537	0.550676	0.571429	0.383929	0.365741	0.269737	0.374245	0.647887	0.266667	0.526027	0.575342	0.460274	0.708333	0.5625
Interval_527813	chr8	55673700	55674261
Interval_527814	chr8	55676296	55676859
Interval_527815	chr8	55682070	55682292	0.518519	0.402027	0.523139	0.428571	0.469907	0.309211	0.511066	0.472837	0.44	0.564384	0.586301	0.408219	0.726852	0.44213
Interval_527816	chr8	55682719	55682864	0.486111	0.537162	0.530181	0.353571	0.356481	0.263158	0.474849	0.476861	0.562222	0.831507	0.680822	0.439726	0.490741	0.5625
Interval_527817	chr8	55685348	55685550
Interval_527818	chr8	55689538	55689861	0.43287	0.724662	0.794769	0.430357	0.284722	0.703947	0.410463	0.578471	0.253333	0.647945	0.615068	0.617808	0.30787	0.34375
Interval_527819	chr8	55691853	55692292
Interval_527820	chr8	55693524	55694163
Interval_527821	chr8	55694492	55694628
Interval_527822	chr8	55697086	55697821
Interval_527823	chr8	55703542	55703760
Interval_527824	chr8	55705802	55706264	0.572917	0.346284	0.8833	0.630357	0.680556	0.483553	0.386318	0.434608	0.373333	0.516438	0.350685	0.386301	0.375	0.40162
Interval_527825	chr8	55711254	55711434
Interval_527826	chr8	55711720	55711877	0.541667	0.755068	0.38833	0.386607	0.527778	0.796053	0.416499	0.646881	0.462222	0.446575	0.416438	0.549315	0.642361	0.333333
Interval_527827	chr8	55715016	55716142
Interval_527828	chr8	55723758	55724474
Interval_527829	chr8	55726944	55727136
Interval_527830	chr8	55727183	55727437
Interval_527831	chr8	55736328	55736571
Interval_527832	chr8	55737380	55737599	0.435185	0.70777	0.350101	0.416964	0.381944	0.463816	0.584507	0.660966	0.495556	0.342466	0.552055	0.747945	0.510417	0.398148
Interval_527833	chr8	55740985	55741701
Interval_527834	chr8	55745280	55745872	0.530093	0.432432	0.875252	0.475	0.326389	0.625	0.60161	0.774648	0.413333	0.432877	0.413699	0.254795	0.490741	0.206019
Interval_527835	chr8	55746624	55746792	0.421296	0.570946	0.784708	0.467857	0.474537	0.532895	0.583501	0.617706	0.422222	0.443836	0.383562	0.4	0.532407	0.298611
Interval_527836	chr8	55752012	55752204	0.530093	0.584459	0.513078	0.3	0.376157	0.549342	0.356137	0.475855	0.313333	0.568493	0.652055	0.478082	0.644676	0.704861
Interval_527837	chr8	55756743	55757795	0.59838	0.396959	1	0.894643	0.467593	0.651316	0.160966	0.486922	0.351111	0.616438	0.312329	0.221918	0.510417	0.119213
Interval_527838	chr8	55759712	55760332
Interval_527839	chr8	55765498	55765684
Interval_527840	chr8	55772287	55773930
Interval_527841	chr8	55778345	55779582
Interval_527842	chr8	55779925	55780456
Interval_527843	chr8	55780885	55781883
Interval_527844	chr8	55788056	55788528
Interval_527845	chr8	55791444	55791706	0.570602	0.626689	0.755533	0.416964	0.491898	0.671053	0.34507	0.467807	0.566667	0.669863	0.486301	0.40411	0.402778	0.34838
Interval_527846	chr8	55791982	55792188
Interval_527847	chr8	55793532	55793983	0.194444	0.741554	0.61167	0.55	0.431713	0.398026	0.300805	0.604628	0.482222	0.627397	0.536986	0.547945	0.666667	0.373843
Interval_527848	chr8	55798577	55798777	0.277778	0.493243	0.690141	0.417857	0.501157	0.509868	0.586519	0.437626	0.286667	0.427397	0.528767	0.40274	0.84838	0.501157
Interval_527849	chr8	55798988	55799233	0.359954	0.510135	0.566398	0.717857	0.393519	0.276316	0.315895	0.572435	0.4	0.535616	0.591781	0.491781	0.497685	0.581019
Interval_527850	chr8	55799420	55799911	0.466435	0.628378	0.631791	0.333929	0.491898	0.381579	0.387324	0.584507	0.331111	0.939726	0.534247	0.390411	0.408565	0.438657
Interval_527851	chr8	55801046	55801227
Interval_527852	chr8	55805099	55805784
Interval_527853	chr8	55806284	55807039	0.237269	0.712838	0.662978	0.659821	0.451389	0.355263	0.274648	0.588531	0.611111	0.349315	0.421918	0.546575	0.751157	0.318287
Interval_527854	chr8	55809355	55809690
Interval_527855	chr8	55814322	55815532
Interval_527856	chr8	55818279	55818525
Interval_527857	chr8	55818580	55819268
Interval_527858	chr8	55822731	55823460	0.142361	0.375	0.649899	0.717857	0.94213	0.657895	0.961771	0.474849	0.826667	0.187671	0.243836	0.175342	0.425926	0.118056
Interval_527859	chr8	55826664	55827001	0.25463	0.743243	0.768612	0.682143	0.372685	0.375	0.450704	0.569416	0.515556	0.452055	0.484932	0.545205	0.490741	0.25463
Interval_527860	chr8	55827514	55827718
Interval_527861	chr8	55831962	55832798	0.627315	0.60473	0.84507	0.621429	0.275463	0.453947	0.201207	0.577465	0.48	0.583562	0.386301	0.40274	0.518519	0.328704
Interval_527862	chr8	55834341	55836413
Interval_527863	chr8	55840300	55841024	0.0520833	1	0.523139	0.725	0.421296	0.565789	0.428571	0.760563	0.688889	0.386301	0.257534	0.235616	0.65162	0.331019
Interval_527864	chr8	55843427	55845731
Interval_527865	chr8	55847755	55848252	0.666667	0.219595	0.995976	0.903571	0.569444	0.75	0.346076	0.462777	0.257778	0.372603	0.164384	0.265753	0.530093	0.143519
Interval_527866	chr8	55851636	55851777	0.440972	0.324324	0.953722	0.867857	0.649306	0.572368	0.588531	0.274648	0.384444	0.493151	0.231507	0.3	0.247685	0.357639
Interval_527867	chr8	55852960	55853938
Interval_527868	chr8	55854041	55854887	0.321759	0.712838	0.571429	0.517857	0.486111	0.434211	0.34004	0.657948	0.404444	0.750685	0.312329	0.4	0.62037	0.381944
Interval_527869	chr8	55855913	55856638	0.438657	0.935811	0.445674	0.410714	0.349537	0.5	0.352113	0.620724	0.362222	0.349315	0.523288	0.252055	0.65162	0.902778
Interval_527870	chr8	55860493	55861378
Interval_527871	chr8	55863781	55864971
Interval_527872	chr8	55865577	55866361	0.0671296	0.702703	0.309859	0.380357	0.321759	0.407895	0.496982	0.665996	0.648889	0.408219	0.553425	0.167123	0.944444	0.962963
Interval_527873	chr8	55866759	55866943	0.318287	0.684122	0.306841	0.605357	0.681713	0.378289	0.439638	0.414487	0.786667	0.469863	0.569863	0.415068	0.58912	0.518519
Interval_527874	chr8	55867114	55867504	0.263889	0.763514	0.380282	0.496429	0.439815	0.697368	0.521127	0.350101	0.684444	0.30411	0.89589	0.345205	0.180556	0.990741
Interval_527875	chr8	55871387	55872485	0.262731	0.945946	0.358149	0.585714	0.326389	0.381579	0.486922	0.690141	0.373333	0.354795	0.605479	0.189041	0.402778	0.965278
Interval_527876	chr8	55875098	55875246	0.659722	0.841216	0.612676	0.551786	0.270833	0.184211	0.453722	0.487928	0.477778	1	0.478082	0.227397	0.321759	0.322917
Interval_527877	chr8	55878795	55880830
Interval_527878	chr8	55883617	55884346
Interval_527879	chr8	55885298	55886365
Interval_527880	chr8	55891023	55891825
Interval_527881	chr8	55892776	55894079	0.101852	1	0.748491	0.780357	0.55787	0.552632	0.591549	0.303823	0.346667	0.2	0.476712	0.0945205	0.230324	0.898148
Interval_527882	chr8	55898435	55899025	0.284722	0.878378	0.68008	0.602679	0.571759	0.506579	0.577465	0.587525	0.635556	0.236986	0.341096	0.164384	0.644676	0.219907
Interval_527883	chr8	55900819	55902307	0.297454	0.513514	0.655936	0.723214	0.736111	0.526316	0.738431	0.605634	0.622222	0.146575	0.139726	0.0931507	0.594907	0.356481
Interval_527884	chr8	55902830	55903127	0.222222	0.751689	0.637827	0.558929	0.491898	0.236842	0.257545	0.67002	0.575556	0.347945	0.471233	0.526027	0.563657	0.628472
Interval_527885	chr8	55905735	55906231
Interval_527886	chr8	55909148	55909280
Interval_527887	chr8	55909293	55909890	0.452546	0.743243	0.822938	0.719643	0.418981	0.526316	0.320926	0.424547	0.102222	0.660274	0.315068	0.184932	0.582176	0.467593
Interval_527888	chr8	55910430	55910954
Interval_527889	chr8	55911494	55912393	0.371528	0.851351	0.639839	0.630357	0.340278	0.480263	0.290744	0.790744	0.577778	0.628767	0.208219	0.106849	0.665509	0.331019
Interval_527890	chr8	55913681	55914657
Interval_527891	chr8	55916533	55916752
Interval_527892	chr8	55917649	55920119
Interval_527893	chr8	55924037	55925287	0.282407	0.956081	0.591549	0.510714	0.41088	0.309211	0.303823	0.802817	0.644444	0.664384	0.158904	0.147945	0.951389	0.219907
Interval_527894	chr8	55927793	55928188
Interval_527895	chr8	55929011	55931002
Interval_527896	chr8	55933388	55933779
Interval_527897	chr8	55934703	55935133	0.357639	0.918919	0.596579	0.48125	0.394676	0.480263	0.186117	0.567404	0.417778	0.487671	0.558904	0.234247	0.449074	1
Interval_527898	chr8	55938611	55940513
Interval_527899	chr8	55945632	55946550	0.722222	0.733108	0.684105	0.317857	0.717593	0.473684	0.923541	0.305835	0.288889	0.263014	0.317808	0.20274	0.650463	0.273148
Interval_527900	chr8	55947859	55949035	0.443287	0.844595	0.541247	0.573214	0.215278	0.414474	0.275654	0.843058	0.368889	0.436986	0.164384	0.263014	0.949074	0.546296
Interval_527901	chr8	55949638	55950245	0.405093	0.695946	0.573441	0.551786	0.252315	0.309211	0.482897	0.923541	0.831111	0.29863	0.347945	0.210959	0.520833	0.476852
Interval_527902	chr8	55952339	55952623
Interval_527903	chr8	55953253	55953373
Interval_527904	chr8	55954999	55955452	0.233796	0.739865	0.744467	0.641071	0.571759	0.710526	0.295775	0.549296	0.226667	0.657534	0.260274	0.350685	0.456019	0.537037
Interval_527905	chr8	55956977	55957089	0.465278	0.820946	0.577465	0.679464	0.596065	0.424342	0.465795	0.477867	0.297778	0.478082	0.576712	0.19863	0.446759	0.30787
Interval_527906	chr8	55960843	55962096
Interval_527907	chr8	55962551	55963801
Interval_527908	chr8	55964665	55964867
Interval_527909	chr8	55966771	55967005
Interval_527910	chr8	55970827	55971547
Interval_527911	chr8	55972059	55973707
Interval_527912	chr8	55975290	55976065
Interval_527913	chr8	55978378	55979260
Interval_527914	chr8	55979588	55979880
Interval_527915	chr8	55979892	55980064
Interval_527916	chr8	55981216	55982168	0.201389	0.996622	0.645875	0.539286	0.55787	0.309211	0.450704	0.706237	0.586667	0.805479	0.212329	0.319178	0.361111	0.252315
Interval_527917	chr8	55984136	55984344	0.180556	0.619932	0.765594	0.679464	0.371528	0.585526	0.457746	0.48994	0.266667	0.624658	0.291781	0.449315	0.618056	0.527778
Interval_527918	chr8	55984441	55985136
Interval_527919	chr8	55990433	55992332	0.0393519	1	0.179074	0.701786	0.25	0.486842	0.169014	0.925553	0.866667	0.419178	0.523288	0.273973	0.740741	0.671296
Interval_527920	chr8	55995139	55995331	0.380787	0.905405	0.668008	0.4875	0.44213	0.509868	0.343058	0.530181	0.36	0.391781	0.465753	0.469863	0.708333	0.416667
Interval_527921	chr8	55995871	55996445
Interval_527922	chr8	56000945	56001767	0.361111	0.655405	0.71831	0.796429	0.391204	0.434211	0.496982	0.561368	0.197778	0.427397	0.460274	0.283562	0.548611	0.365741
Interval_527923	chr8	56004550	56007239
Interval_527924	chr8	56010173	56012200
Interval_527925	chr8	56012440	56012549
Interval_527926	chr8	56013771	56014463	0.569444	0.567568	1	0.9	0.611111	0.789474	0.289738	0.460765	0.537778	0.276712	0.235616	0.221918	0.342593	0.159722
Interval_527927	chr8	56015922	56017752
Interval_527928	chr8	56018192	56020877
Interval_527929	chr8	56020941	56021248	0.326389	0.956081	0.772636	0.576786	0.461806	0.315789	0.250503	0.716298	0.342222	0.465753	0.431507	0.408219	0.321759	0.503472
Interval_527930	chr8	56022297	56022702
Interval_527931	chr8	56024282	56024413
Interval_527932	chr8	56027075	56027508
Interval_527933	chr8	56028196	56029236
Interval_527934	chr8	56033636	56035403	0.333333	0.756757	0.794769	0.855357	0.358796	0.381579	0.259557	0.527163	0.3	0.773973	0.276712	0.361644	0.583333	0.252315
Interval_527935	chr8	56038103	56038296
Interval_527936	chr8	56039144	56039677
Interval_527937	chr8	56043186	56043334	0.326389	0.503378	0.565392	0.821429	0.469907	0.565789	0.531187	0.323944	0.493333	0.715068	0.328767	0.646575	0.326389	0.326389
Interval_527938	chr8	56046097	56046232	0.516204	0.523649	0.414487	0.473214	0.518519	0.480263	0.408451	0.585513	0.422222	0.558904	0.605479	0.575342	0.363426	0.548611
Interval_527939	chr8	56046589	56046764
Interval_527940	chr8	56047342	56047542
Interval_527941	chr8	56048329	56048469
Interval_527942	chr8	56048731	56049284	0.358796	0.547297	0.694165	0.719643	0.300926	0.473684	0.327968	0.603622	0.475556	0.528767	0.413699	0.369863	0.662037	0.435185
Interval_527943	chr8	56050348	56051375	0.244213	0.552365	0.734406	0.44375	0.306713	0.75	0.43662	0.618712	0.313333	0.710959	0.546575	0.475342	0.674769	0.333333
Interval_527944	chr8	56053348	56053543
Interval_527945	chr8	56053635	56053790	0.284722	0.655405	0.758551	0.639286	0.662037	0.493421	0.396378	0.547284	0.608889	0.575342	0.364384	0.386301	0.284722	0.377315
Interval_527946	chr8	56054641	56055180
Interval_527947	chr8	56056531	56056852	0.549769	0.474662	0.473843	0.869643	0.425926	0.430921	0.293763	0.586519	0.526667	0.683562	0.350685	0.332877	0.5	0.305556
Interval_527948	chr8	56057672	56057898
Interval_527949	chr8	56058502	56058768	0.502315	0.483108	0.593561	0.314286	0.6875	0.269737	0.372233	0.533199	0.475556	0.545205	0.663014	0.463014	0.256944	0.733796
Interval_527950	chr8	56059715	56060766	0.5	0.472973	0.637827	0.423214	0.377315	0.328947	0.366197	0.947686	0.591111	0.652055	0.512329	0.528767	0.49537	0.101852
Interval_527951	chr8	56062634	56062974
Interval_527952	chr8	56067061	56068462	0.278935	0.282095	0.732394	0.853571	0.371528	0.322368	0.194165	0.933602	0.631111	0.467123	0.430137	0.339726	0.68287	0.140046
Interval_527953	chr8	56069954	56070351	0.168981	0.665541	0.887324	0.914286	0.523148	0.414474	0.482897	0.724346	0.551111	0.538356	0.216438	0.2	0.268519	0.114583
Interval_527954	chr8	56073580	56075148
Interval_527955	chr8	56080240	56082165	0.378472	0.547297	0.716298	0.928571	0.613426	0.572368	0.523139	0.555332	0.724444	0.546575	0.136986	0.153425	0.337963	0.113426
Interval_527956	chr8	56089826	56089950
Interval_527957	chr8	56093426	56094273
Interval_527958	chr8	56095321	56096008
Interval_527959	chr8	56101180	56101864
Interval_527960	chr8	56102896	56103265
Interval_527961	chr8	56108612	56109292
Interval_527962	chr8	56112722	56114247
Interval_527963	chr8	56115061	56115598
Interval_527964	chr8	56119554	56120772
Interval_527965	chr8	56122981	56123166	0.516204	0.741554	0.496982	0.436607	0.291667	0.496711	0.288732	0.686117	0.3	0.510959	0.478082	0.532877	0.605324	0.554398
Interval_527966	chr8	56124235	56124355	0.488426	0.462838	0.525151	0.646429	0.44213	0.473684	0.460765	0.541247	0.253333	0.657534	0.312329	0.49863	0.555556	0.525463
Interval_527967	chr8	56124731	56124882	0.409722	0.675676	0.67002	0.771429	0.458333	0.296053	0.350101	0.486922	0.293333	0.432877	0.523288	0.471233	0.523148	0.340278
Interval_527968	chr8	56125359	56125530
Interval_527969	chr8	56129224	56129431	0.256944	0.709459	0.474849	0.475	0.594907	0.269737	0.299799	0.684105	0.635556	0.679452	0.539726	0.583562	0.372685	0.506944
Interval_527970	chr8	56130584	56130784
Interval_527971	chr8	56130842	56132965
Interval_527972	chr8	56132972	56133180
Interval_527973	chr8	56133692	56133851	0.3125	0.52027	0.432596	0.691071	0.416667	0.565789	0.454728	0.653924	0.488889	0.449315	0.484932	0.517808	0.643519	0.372685
Interval_527974	chr8	56134969	56135120
Interval_527975	chr8	56141693	56141893
Interval_527976	chr8	56142058	56142227	0.398148	0.567568	0.496982	0.332143	0.516204	0.690789	0.374245	0.633803	0.462222	0.531507	0.413699	0.572603	0.729167	0.497685
Interval_527977	chr8	56142279	56143575	0.587963	0.807432	0.538229	0.300893	0.445602	0.381579	0.268612	0.688129	0.348889	0.580822	0.572603	0.491781	0.597222	0.449074
Interval_527978	chr8	56147998	56148138
Interval_527979	chr8	56148159	56148482
Interval_527980	chr8	56156232	56157760
Interval_527981	chr8	56162740	56163481	0.263889	0.986486	0.501006	0.425	0.400463	0.552632	0.356137	0.863179	0.44	0.394521	0.30137	0.39726	0.875	0.351852
Interval_527982	chr8	56168509	56169843
Interval_527983	chr8	56173727	56174135	0.194444	0.278716	0.743461	0.665179	0.865741	0.552632	0.565392	0.566398	0.426667	0.317808	0.246575	0.368493	0.657407	0.251157
Interval_527984	chr8	56181958	56182570	0.145833	0.570946	0.993964	0.735714	0.601852	0.342105	0.402414	0.587525	0.24	0.389041	0.347945	0.473973	0.377315	0.365741
Interval_527985	chr8	56184242	56184501	0.451389	0.623311	0.586519	0.565179	0.5625	0.588816	0.526157	0.438632	0.355556	0.383562	0.471233	0.40137	0.476852	0.577546
Interval_527986	chr8	56189101	56191310
Interval_527987	chr8	56195473	56196876
Interval_527988	chr8	56198176	56198703	0.578704	0.679054	0.686117	0.519643	0.407407	0.414474	0.346076	0.571429	0.311111	0.580822	0.608219	0.369863	0.516204	0.386574
Interval_527989	chr8	56199861	56200586
Interval_527990	chr8	56202127	56202826
Interval_527991	chr8	56210750	56212750
Interval_527992	chr8	56218363	56218520
Interval_527993	chr8	56219237	56221193	0.44213	0.486486	0.875252	0.926786	0.412037	0.493421	0.31992	0.674044	0.404444	0.734247	0.378082	0.271233	0.178241	0.136574
Interval_527994	chr8	56224701	56225153
Interval_527995	chr8	56226214	56227352	0.386574	0.540541	0.806841	0.744643	0.460648	0.460526	0.313883	0.643863	0.4	0.583562	0.389041	0.19726	0.530093	0.324074
Interval_527996	chr8	56228518	56228745
Interval_527997	chr8	56228876	56230674
Interval_527998	chr8	56236752	56237040
Interval_527999	chr8	56241658	56242431
Interval_528000	chr8	56247170	56248698
Interval_528001	chr8	56252954	56253346
Interval_528002	chr8	56254709	56255355
Interval_528003	chr8	56257336	56257551
Interval_528004	chr8	56257577	56257722
Interval_528005	chr8	56261104	56261244
Interval_528006	chr8	56265775	56266531	0.326389	0.668919	0.645875	0.403571	0.462963	0.578947	0.291751	0.541247	0.351111	0.531507	0.739726	0.909589	0.222222	0.518519
Interval_528007	chr8	56289993	56290134
Interval_528008	chr8	56296670	56297144
Interval_528009	chr8	56309581	56309765
Interval_528010	chr8	56313337	56313658	0.34838	0.599662	0.554326	0.455357	0.539352	0.236842	0.322938	0.45674	0.531111	0.787671	0.284932	0.456164	0.68287	0.614583
Interval_528011	chr8	56315821	56316013
Interval_528012	chr8	56316937	56317285	0.638889	0.858108	0.570423	0.351786	0.408565	0.424342	0.572435	0.54829	0.342222	0.49726	0.308219	0.430137	0.615741	0.453704
Interval_528013	chr8	56319362	56320614
Interval_528014	chr8	56328730	56328880
Interval_528015	chr8	56330706	56330848
Interval_528016	chr8	56338281	56338520
Interval_528017	chr8	56338703	56338936
Interval_528018	chr8	56339449	56339586	0.5	0.440878	0.421529	0.558036	0.519676	0.861842	0.399396	0.635815	0.584444	0.416438	0.636986	0.478082	0.355324	0.481481
Interval_528019	chr8	56340682	56340829	0.453704	0.722973	0.488934	0.410714	0.56713	0.348684	0.338028	0.655936	0.666667	0.736986	0.342466	0.342466	0.449074	0.493056
Interval_528020	chr8	56356803	56357131	0.368056	0.709459	0.639839	0.403571	0.381944	0.453947	0.408451	0.599598	0.431111	0.657534	0.515068	0.567123	0.428241	0.525463
Interval_528021	chr8	56360091	56360357
Interval_528022	chr8	56362767	56363192	0.421296	0.841216	0.526157	0.410714	0.487269	0.4375	0.473843	0.386318	0.328889	0.583562	0.471233	0.30411	0.712963	0.670139
Interval_528023	chr8	56368281	56368653	0.416667	0.597973	0.581489	0.341071	0.634259	0.552632	0.414487	0.438632	0.306667	0.536986	0.523288	0.39726	0.847222	0.467593
Interval_528024	chr8	56394641	56394927	0.474537	0.692568	0.404427	0.555357	0.37037	0.763158	0.490946	0.408451	0.542222	0.682192	0.408219	0.487671	0.581019	0.458333
Interval_528025	chr8	56400756	56401695	0.142361	0.521959	0.487928	0.783929	0.459491	0.605263	0.295775	0.921529	0.72	0.493151	0.265753	0.221918	0.760417	0.329861
Interval_528026	chr8	56410294	56410483
Interval_528027	chr8	56422978	56423295
Interval_528028	chr8	56433559	56434165
Interval_528029	chr8	56437766	56438236
Interval_528030	chr8	56438345	56438707
Interval_528031	chr8	56445440	56449115
Interval_528032	chr8	56457920	56458120	0.539352	0.564189	0.316901	0.444643	0.619213	0.634868	0.535211	0.630785	0.462222	0.446575	0.432877	0.649315	0.40625	0.460648
Interval_528033	chr8	56463728	56464025
Interval_528034	chr8	56465581	56465743	0.438657	0.481419	0.473843	0.388393	0.474537	0.328947	0.384306	0.575453	0.471111	0.576712	0.556164	0.59726	0.644676	0.586806
Interval_528035	chr8	56470082	56471105	0.277778	0.673986	0.534205	0.311607	0.384259	0.460526	0.377264	0.67002	0.326667	0.623288	0.556164	0.491781	0.847222	0.501157
Interval_528036	chr8	56474096	56474325
Interval_528037	chr8	56495783	56496035
Interval_528038	chr8	56497692	56498345	0.375	0.368243	0.915493	0.591071	0.55787	0.388158	0.700201	0.472837	0.524444	0.665753	0.284932	0.221918	0.506944	0.224537
Interval_528039	chr8	56502398	56502862	0.423611	0.429054	0.731388	0.579464	0.49537	0.210526	0.284708	0.671026	0.293333	0.610959	0.30411	0.349315	0.774306	0.496528
Interval_528040	chr8	56503134	56503461	0.3125	0.469595	0.62173	0.492857	0.460648	0.322368	0.454728	0.545272	0.506667	0.70411	0.589041	0.50411	0.643519	0.3125
Interval_528041	chr8	56506662	56507161
Interval_528042	chr8	56513577	56514431	0.252315	0.662162	0.507042	0.391071	0.324074	0.598684	0.261569	0.61167	0.666667	0.99726	0.471233	0.476712	0.68287	0.375
Interval_528043	chr8	56518784	56519004
Interval_528044	chr8	56522277	56522608	0.340278	0.601351	0.665996	0.510714	0.435185	0.638158	0.295775	0.599598	0.431111	0.649315	0.49589	0.408219	0.675926	0.37963
Interval_528045	chr8	56540631	56540779	0.349537	0.807432	0.384306	0.358929	0.291667	0.453947	0.629779	0.744467	0.44	0.378082	0.575342	0.473973	0.671296	0.456019
Interval_528046	chr8	56541969	56543137	0.680556	0.594595	0.615694	0.421429	0.391204	0.730263	0.307847	0.633803	0.337778	0.657534	0.320548	0.449315	0.673611	0.324074
Interval_528047	chr8	56544192	56544524	0.402778	0.689189	0.557344	0.408929	0.372685	0.486842	0.293763	0.468813	0.711111	0.772603	0.471233	0.468493	0.668981	0.44213
Interval_528048	chr8	56545124	56546460	0.326389	0.722973	0.544266	0.425	0.362269	0.414474	0.373239	0.630785	0.442222	0.989041	0.20137	0.387671	0.74537	0.478009
Interval_528049	chr8	56547717	56548161	0.283565	0.552365	0.454728	0.474107	0.638889	0.509868	0.225352	0.640845	0.468889	1	0.371233	0.235616	0.709491	0.446759
Interval_528050	chr8	56550415	56550605
Interval_528051	chr8	56557814	56560633
Interval_528052	chr8	56566397	56566990
Interval_528053	chr8	56572516	56573402	0.429398	0.881757	0.517103	0.351786	0.398148	0.644737	0.374245	0.660966	0.442222	0.582192	0.438356	0.354795	0.99537	0.203704
Interval_528054	chr8	56580951	56581123
Interval_528055	chr8	56582058	56582319	0.357639	0.820946	0.555332	0.344643	0.398148	0.651316	0.357143	0.725352	0.233333	0.530137	0.520548	0.50137	0.575231	0.520833
Interval_528056	chr8	56582380	56582738
Interval_528057	chr8	56587114	56587471
Interval_528058	chr8	56587473	56588257	0.248843	0.763514	0.857143	0.458929	0.548611	0.697368	0.470825	0.674044	0.226667	0.645205	0.239726	0.364384	0.516204	0.260417
Interval_528059	chr8	56593383	56593563	0.590278	0.672297	0.571429	0.523214	0.476852	0.440789	0.32998	0.450704	0.666667	0.838356	0.4	0.49589	0.418981	0.266204
Interval_528060	chr8	56594837	56595035
Interval_528061	chr8	56602554	56603017	0.28125	0.66723	0.517103	0.628571	0.570602	0.424342	0.438632	0.426559	0.46	0.619178	0.446575	0.572603	0.657407	0.27662
Interval_528062	chr8	56605034	56605184
Interval_528063	chr8	56606567	56606780	0.329861	0.844595	0.706237	0.480357	0.420139	0.210526	0.525151	0.544266	0.68	0.483562	0.582192	0.435616	0.53125	0.248843
Interval_528064	chr8	56606792	56607036
Interval_528065	chr8	56609377	56610140	0.234954	0.702703	0.440644	0.766071	0.423611	0.585526	0.498994	0.758551	0.415556	0.352055	0.50274	0.40274	0.556713	0.356481
Interval_528066	chr8	56612280	56612427	0.472222	0.581081	0.599598	0.6375	0.50463	0.861842	0.573441	0.444668	0.373333	0.60274	0.438356	0.312329	0.363426	0.395833
Interval_528067	chr8	56618050	56619017
Interval_528068	chr8	56619030	56619185
Interval_528069	chr8	56619252	56619410	0.398148	0.875	0.547284	0.491071	0.525463	0.296053	0.513078	0.49497	0.404444	0.547945	0.287671	0.49589	0.627315	0.358796
Interval_528070	chr8	56621182	56621367
Interval_528071	chr8	56627952	56628659
Interval_528072	chr8	56635872	56636006
Interval_528073	chr8	56639842	56640017	0.431713	0.631757	0.537223	0.400893	0.699074	0.582237	0.402414	0.479879	0.34	0.728767	0.60274	0.449315	0.440972	0.333333
Interval_528074	chr8	56648537	56649120	0.532407	0.709459	0.702213	0.419643	0.550926	0.309211	0.269618	0.682093	0.462222	0.30137	0.246575	0.531507	0.68287	0.486111
Interval_528075	chr8	56653046	56653182
Interval_528076	chr8	56653215	56653789	0.421296	0.85473	0.646881	0.313393	0.541667	0.572368	0.435614	0.532193	0.36	0.184932	0.563014	0.663014	0.505787	0.574074
Interval_528077	chr8	56657447	56657596
Interval_528078	chr8	56662164	56662980
Interval_528079	chr8	56666744	56667887	0.701389	0.641892	0.529175	0.553571	0.289352	0.25	0.376258	0.474849	0.48	0.506849	0.320548	0.4	0.844907	0.444444
Interval_528080	chr8	56681530	56682937
Interval_528081	chr8	56687860	56688021	0.542824	0.398649	0.581489	0.630357	0.635417	0.476974	0.433602	0.573441	0.433333	0.456164	0.484932	0.413699	0.4375	0.351852
Interval_528082	chr8	56688047	56688471
Interval_528083	chr8	56689014	56689294	0.453704	0.581081	0.567404	0.576786	0.423611	0.638158	0.551308	0.549296	0.484444	0.621918	0.30137	0.342466	0.444444	0.462963
Interval_528084	chr8	56689768	56689931
Interval_528085	chr8	56694096	56694358
Interval_528086	chr8	56696260	56696942
Interval_528087	chr8	56698984	56699700	0.184028	0.939189	0.391348	0.519643	0.512731	0.335526	0.532193	0.668008	0.666667	0.989041	0.231507	0.171233	0.608796	0.321759
Interval_528088	chr8	56700350	56700532	0.543981	0.875	0.462777	0.525	0.453704	0.322368	0.460765	0.541247	0.448889	0.715068	0.391781	0.4	0.493056	0.375
Interval_528089	chr8	56712604	56712852	0.394676	0.564189	0.775654	0.5375	0.4375	0.302632	0.488934	0.706237	0.515556	0.538356	0.375342	0.294521	0.525463	0.350694
Interval_528090	chr8	56713236	56713560
Interval_528091	chr8	56717858	56718157	0.292824	0.800676	0.541247	0.675	0.371528	0.532895	0.2666	0.767606	0.642222	0.464384	0.420548	0.483562	0.47338	0.33912
Interval_528092	chr8	56722734	56722936
Interval_528093	chr8	56726212	56726331
Interval_528094	chr8	56730072	56730311	0.532407	0.765203	0.596579	0.396429	0.568287	0.542763	0.34004	0.437626	0.611111	0.294521	0.480822	0.486301	0.612269	0.444444
Interval_528095	chr8	56730721	56731092	0.453704	0.489865	0.565392	0.358929	0.585648	0.638158	0.701207	0.632797	0.233333	0.657534	0.424658	0.345205	0.596065	0.292824
Interval_528096	chr8	56731670	56731882
Interval_528097	chr8	56735688	56736021
Interval_528098	chr8	56742261	56742474	0.403935	0.581081	0.449698	0.513393	0.44213	0.822368	0.645875	0.624748	0.628889	0.435616	0.59726	0.389041	0.291667	0.366898
Interval_528099	chr8	56748381	56748632	0.511574	0.731419	0.620724	0.613393	0.430556	0.769737	0.360161	0.5	0.611111	0.294521	0.619178	0.4	0.291667	0.521991
Interval_528100	chr8	56749663	56749808	0.659722	0.442568	0.521127	0.357143	0.509259	0.546053	0.396378	0.567404	0.32	0.542466	0.594521	0.315068	0.539352	0.611111
Interval_528101	chr8	56757086	56758178	0.0949074	0.398649	0.478873	0.658929	0.759259	0.526316	0.901408	0.764588	0.888889	0.690411	0.147945	0.165753	0.344907	0.100694
Interval_528102	chr8	56765307	56765457
Interval_528103	chr8	56780562	56780777
Interval_528104	chr8	56787222	56788549
Interval_528105	chr8	56788795	56789014
Interval_528106	chr8	56793229	56793796
Interval_528107	chr8	56794922	56795399
Interval_528108	chr8	56796786	56797015
Interval_528109	chr8	56799097	56800121
Interval_528110	chr8	56820205	56820977	0.447917	0.508446	0.504024	0.523214	0.506944	0.473684	0.214286	0.94165	0.631111	0.642466	0.345205	0.278082	0.677083	0.290509
Interval_528111	chr8	56821674	56821807
Interval_528112	chr8	56828873	56829014
Interval_528113	chr8	56832059	56832172	0.530093	0.684122	0.590543	0.340179	0.469907	0.542763	0.34004	0.519115	0.3	0.413699	0.589041	0.552055	0.612269	0.53588
Interval_528114	chr8	56836775	56837139
Interval_528115	chr8	56844060	56844601	0.391204	0.685811	0.583501	0.4625	0.583333	0.322368	0.7666	0.633803	0.297778	0.375342	0.473973	0.30411	0.435185	0.43287
Interval_528116	chr8	56886049	56886208	0.414352	0.746622	0.541247	0.473214	0.555556	0.309211	0.418511	0.55332	0.453333	0.427397	0.441096	0.479452	0.412037	0.722222
Interval_528117	chr8	56889955	56890441
Interval_528118	chr8	56892829	56893083	0.465278	0.636824	0.692153	0.497321	0.578704	0.618421	0.408451	0.531187	0.566667	0.535616	0.412329	0.334247	0.364583	0.407407
Interval_528119	chr8	56894150	56894508	0.418981	0.626689	0.61167	0.557143	0.392361	0.470395	0.541247	0.715292	0.262222	0.610959	0.423288	0.310959	0.583333	0.293981
Interval_528120	chr8	56898351	56899136	0.19213	0.400338	0.619718	0.553571	0.900463	0.174342	0.949698	0.485915	0.733333	0.624658	0.243836	0.249315	0.365741	0.234954
Interval_528121	chr8	56902019	56902792	0.555556	0.673986	0.653924	0.278571	0.434028	0.796053	0.407445	0.554326	0.428889	0.710959	0.534247	0.328767	0.449074	0.49537
Interval_528122	chr8	56907793	56908020	0.263889	0.547297	0.67002	0.558929	0.638889	0.555921	0.357143	0.429577	0.66	0.554795	0.487671	0.517808	0.493056	0.33912
Interval_528123	chr8	56910984	56911299	0.453704	0.601351	0.581489	0.379464	0.726852	0.664474	0.469819	0.656942	0.206667	0.608219	0.549315	0.384932	0.377315	0.349537
Interval_528124	chr8	56911989	56912545
Interval_528125	chr8	56914248	56914417
Interval_528126	chr8	56920822	56921262
Interval_528127	chr8	56923332	56923845
Interval_528128	chr8	56923857	56924181
Interval_528129	chr8	56925156	56925700
Interval_528130	chr8	56928896	56929738	0.185185	0.422297	0.645875	0.642857	0.849537	0.414474	0.816901	0.573441	0.702222	0.652055	0.334247	0.389041	0.099537	0.162037
Interval_528131	chr8	56930790	56930990
Interval_528132	chr8	56931295	56932002
Interval_528133	chr8	56935242	56935510
Interval_528134	chr8	56938113	56938315
Interval_528135	chr8	56945316	56945476	0.637731	0.721284	0.607646	0.389286	0.585648	0.276316	0.432596	0.468813	0.575556	0.679452	0.267123	0.334247	0.49537	0.435185
Interval_528136	chr8	56945596	56946262	0.775463	0.648649	0.450704	0.498214	0.625	0.5	0.535211	0.545272	0.32	0.484932	0.372603	0.49863	0.328704	0.303241
Interval_528137	chr8	56946302	56947327
Interval_528138	chr8	56947428	56947776	0.384259	0.763514	0.55332	0.298214	0.657407	0.519737	0.641851	0.627767	0.488889	0.539726	0.394521	0.487671	0.340278	0.384259
Interval_528139	chr8	56948001	56949029	0.712963	0.702703	0.686117	0.460714	0.636574	0.526316	0.382294	0.56338	0.404444	0.369863	0.372603	0.410959	0.532407	0.277778
Interval_528140	chr8	56953782	56954165
Interval_528141	chr8	56958284	56959386	0.24537	0.280405	0.724346	0.819643	0.9375	0.434211	0.935614	0.50503	0.288889	0.312329	0.205479	0.243836	0.368056	0.19213
Interval_528142	chr8	56960080	56960342
Interval_528143	chr8	56964163	56964351
Interval_528144	chr8	56967308	56967499	0.513889	0.199324	0.77666	0.744643	0.328704	0.151316	0.545272	0.444668	0.382222	0.561644	0.432877	0.293151	0.391204	0.648148
Interval_528145	chr8	56968263	56969311
Interval_528146	chr8	56970418	56971625	0.219907	0.125	0.587525	0.692857	0.537037	0.210526	0.657948	0.744467	0.657778	0.482192	0.427397	0.605479	0.247685	0.391204
Interval_528147	chr8	56972544	56973528	0.572917	0.386824	0.987928	0.903571	0.393519	0.625	0.34004	0.31992	0.177778	0.364384	0.372603	0.550685	0.421296	0.342593
Interval_528148	chr8	56973713	56974312	0.480324	0.373311	0.663984	0.635714	0.484954	0.207237	0.369215	0.678068	0.177778	0.347945	0.530137	0.387671	0.77662	0.395833
Interval_528149	chr8	56975836	56976251	0.550926	0.935811	0.643863	0.433929	0.467593	0.177632	0.478873	0.555332	0.328889	0.372603	0.430137	0.50411	0.560185	0.384259
Interval_528150	chr8	56977621	56977767
Interval_528151	chr8	56979478	56979683	0.642361	0.616554	0.706237	0.4	0.37037	0.276316	0.586519	0.655936	0.273333	0.505479	0.439726	0.736986	0.263889	0.33912
Interval_528152	chr8	56981068	56981392	0.576389	0.52027	0.647887	0.523214	0.356481	0.493421	0.452716	0.533199	0.644444	0.539726	0.394521	0.484932	0.5	0.377315
Interval_528153	chr8	56981466	56982277
Interval_528154	chr8	56982444	56983472	0.474537	0.574324	0.897384	0.492857	0.525463	0.427632	0.370221	0.434608	0.244444	0.339726	0.427397	0.608219	0.555556	0.488426
Interval_528155	chr8	56983899	56984213	0.489583	0.474662	0.794769	0.626786	0.628472	0.493421	0.513078	0.498994	0.34	0.268493	0.523288	0.343836	0.394676	0.386574
Interval_528156	chr8	56985864	56986176	0.753472	0.273649	0.612676	0.635714	0.578704	0.394737	0.447686	0.322938	0.284444	0.454795	0.472603	0.467123	0.540509	0.466435
Interval_528157	chr8	56986384	56986519	0.456019	0.587838	0.732394	0.65	0.493056	0.203947	0.454728	0.444668	0.28	0.638356	0.416438	0.589041	0.319444	0.428241
Interval_528158	chr8	56986629	56987502
Interval_528159	chr8	56988227	56988754	0.550926	0.236486	0.374245	0.449107	0.450231	0.342105	0.657948	0.541247	0.515556	0.505479	0.60274	0.538356	0.716435	0.320602
Interval_528160	chr8	56992598	56994554
Interval_528161	chr8	56999196	57001123	0.30787	0.199324	0.434608	0.573214	0.611111	0.217105	0.661972	0.237425	0.506667	0.172603	0.890411	0.767123	0.222222	1
Interval_528162	chr8	57003596	57003851	0.326389	0.658784	0.56338	0.380357	0.523148	0.578947	0.414487	0.488934	0.355556	0.512329	0.547945	0.630137	0.530093	0.594907
Interval_528163	chr8	57005875	57006837	0.761574	0.64527	0.49497	0.466071	0.439815	0.361842	0.291751	0.569416	0.351111	0.468493	0.460274	0.553425	0.631944	0.446759
Interval_528164	chr8	57009248	57009852	0.689815	0.581081	0.478873	0.316071	0.409722	0.460526	0.484909	0.478873	0.368889	0.865753	0.594521	0.589041	0.416667	0.381944
Interval_528165	chr8	57010521	57010907	0.221065	0.518581	0.478873	0.658929	0.675926	0.743421	0.527163	0.400402	0.304444	0.669863	0.49726	0.386301	0.555556	0.380787
Interval_528166	chr8	57011510	57011738
Interval_528167	chr8	57013609	57014929	0.877315	0.72973	0.462777	0.369643	0.335648	0.302632	0.124748	0.360161	0.408889	0.608219	0.49863	0.660274	0.671296	0.666667
Interval_528168	chr8	57015489	57016091
Interval_528169	chr8	57017698	57018033	0.457176	0.777027	0.481891	0.3375	0.241898	0.200658	0.413481	0.3833	0.326667	0.463014	0.863014	0.780822	0.373843	0.93287
Interval_528170	chr8	57021430	57021744	0.5	0.714527	0.552314	0.346429	0.402778	0.444079	0.424547	0.43662	0.26	0.643836	0.353425	0.683562	0.795139	0.428241
Interval_528171	chr8	57029749	57030022
Interval_528172	chr8	57032083	57032308	0.511574	0.527027	0.661972	0.639286	0.407407	0.506579	0.299799	0.331992	0.266667	0.531507	0.452055	0.663014	0.481481	0.613426
Interval_528173	chr8	57037024	57037219
Interval_528174	chr8	57037344	57038109	0.224537	0.358108	0.438632	0.419643	0.641204	0.151316	0.430584	0.31992	0.28	0.586301	0.90411	0.649315	0.435185	0.967593
Interval_528175	chr8	57043228	57043591	0.369213	0.657095	0.592555	0.799107	0.670139	0.549342	0.277666	0.464789	0.246667	0.239726	0.59589	0.482192	0.490741	0.422454
Interval_528176	chr8	57051396	57051537	0.444444	0.459459	0.645875	0.4125	0.513889	0.651316	0.418511	0.567404	0.346667	0.476712	0.430137	0.427397	0.451389	0.69213
Interval_528177	chr8	57052771	57052974
Interval_528178	chr8	57054525	57055587	0.548611	0.572635	0.557344	0.628571	0.87037	0.453947	0.756539	0.316901	0.106667	0.384932	0.319178	0.386301	0.494213	0.297454
Interval_528179	chr8	57062345	57062563	0.488426	0.398649	0.555332	0.514286	0.502315	0.493421	0.541247	0.55332	0.368889	0.772603	0.435616	0.446575	0.462963	0.405093
Interval_528180	chr8	57062836	57063421	0.289352	0.516892	0.609658	0.433929	0.284722	0.5	0.539235	0.440644	0.177778	0.479452	0.808219	0.29589	0.502315	0.972222
Interval_528181	chr8	57063899	57064121
Interval_528182	chr8	57065287	57065472	0.543981	0.601351	0.442656	0.6	0.476852	0.276316	0.404427	0.587525	0.386667	0.421918	0.621918	0.449315	0.525463	0.534722
Interval_528183	chr8	57066923	57067391	0.539352	0.64527	0.54326	0.348214	0.483796	0.440789	0.440644	0.380282	0.475556	0.780822	0.506849	0.575342	0.481481	0.497685
Interval_528184	chr8	57073677	57073884
Interval_528185	chr8	57075872	57076150	0.303241	0.753378	0.704225	0.505357	0.37037	0.598684	0.408451	0.645875	0.364444	0.484932	0.632877	0.49589	0.532407	0.310185
Interval_528186	chr8	57079467	57079601
Interval_528187	chr8	57083407	57083796	0.377315	0.533784	0.676056	0.323214	0.465278	0.427632	0.249497	0.643863	0.146667	0.780822	0.515068	0.490411	0.662037	0.590278
Interval_528188	chr8	57099554	57100611	0.296296	0.256757	0.535211	0.6	0.884259	0.434211	0.911469	0.54326	0.613333	0.526027	0.345205	0.19726	0.488426	0.166667
Interval_528189	chr8	57106397	57106567
Interval_528190	chr8	57107370	57108175	0.200231	0.793919	0.83501	0.349107	0.391204	0.345395	0.45674	0.533199	0.353333	0.512329	0.550685	0.564384	0.58912	0.524306
Interval_528191	chr8	57108412	57109310
Interval_528192	chr8	57110261	57110633
Interval_528193	chr8	57111556	57111806	0.476852	0.739865	0.629779	0.414286	0.55787	0.381579	0.394366	0.442656	0.631111	0.632877	0.356164	0.517808	0.453704	0.511574
Interval_528194	chr8	57111846	57111999	0.476852	0.704392	0.540241	0.416964	0.405093	0.450658	0.44668	0.5	0.62	0.668493	0.632877	0.531507	0.336806	0.436343
Interval_528195	chr8	57113253	57115594
Interval_528196	chr8	57115609	57115897	0.300926	0.375	0.812877	0.6875	0.5	0.309211	0.492958	0.657948	0.617778	0.424658	0.257534	0.339726	0.608796	0.365741
Interval_528197	chr8	57121106	57122290
Interval_528198	chr8	57122720	57122994
Interval_528199	chr8	57123043	57123221
Interval_528200	chr8	57126662	57126890
Interval_528201	chr8	57129775	57130047
Interval_528202	chr8	57130450	57130614
Interval_528203	chr8	57130789	57131179
Interval_528204	chr8	57133497	57133706
Interval_528205	chr8	57134727	57134883
Interval_528206	chr8	57137094	57137229
Interval_528207	chr8	57138668	57139184
Interval_528208	chr8	57142230	57144170
Interval_528209	chr8	57144905	57145563
Interval_528210	chr8	57151283	57151439
Interval_528211	chr8	57153071	57153234	0.541667	0.554054	0.720322	0.504464	0.467593	0.315789	0.360161	0.380282	0.624444	0.568493	0.469863	0.389041	0.703704	0.383102
Interval_528212	chr8	57174021	57175147
Interval_528213	chr8	57180108	57180452
Interval_528214	chr8	57181991	57182915	0.458333	0.648649	0.672032	0.560714	0.574074	0.296053	0.561368	0.61167	0.346667	0.558904	0.356164	0.391781	0.564815	0.164352
Interval_528215	chr8	57189409	57189581
Interval_528216	chr8	57191527	57191816
Interval_528217	chr8	57193312	57193455
Interval_528218	chr8	57199920	57200320	0.31713	0.564189	0.651911	0.532143	0.400463	0.730263	0.593561	0.61167	0.364444	0.460274	0.635616	0.460274	0.337963	0.361111
Interval_528219	chr8	57205725	57206419	0.623843	0.787162	0.430584	0.228571	0.34375	0.421053	0.28169	0.517103	0.426667	0.854795	0.539726	0.591781	0.581019	0.625
Interval_528220	chr8	57209055	57212289	0.810185	0.726351	0.507042	0.2125	0.305556	0.565789	0.28169	0.541247	0.302222	0.654795	0.49863	0.547945	0.655093	0.601852
Interval_528221	chr8	57213017	57213219
Interval_528222	chr8	57216308	57216556
Interval_528223	chr8	57217023	57217355
Interval_528224	chr8	57222594	57223606	0.428241	0.665541	0.579477	0.425	0.518519	0.763158	0.382294	0.579477	0.231111	0.624658	0.663014	0.487671	0.5	0.31713
Interval_528225	chr8	57228004	57228940
Interval_528226	chr8	57230047	57230686
Interval_528227	chr8	57247018	57247484	0.263889	0.516892	0.588531	0.461607	0.547454	0.276316	0.432596	0.425553	0.588889	0.706849	0.489041	0.534247	0.59375	0.501157
Interval_528228	chr8	57257256	57257658	0.533565	0.5625	0.514085	0.425	0.416667	0.417763	0.516097	0.648893	0.22	0.50274	0.606849	0.387671	0.668981	0.405093
Interval_528229	chr8	57258220	57260923	0.627315	0.844595	0.511066	0.214286	0.351852	0.486842	0.249497	0.519115	0.364444	0.731507	0.539726	0.523288	0.671296	0.587963
Interval_528230	chr8	57260934	57261249	0.564815	0.655405	0.414487	0.292857	0.273148	0.506579	0.338028	0.607646	0.284444	0.665753	0.59726	0.621918	0.738426	0.50463
Interval_528231	chr8	57274141	57274420
Interval_528232	chr8	57274564	57275431	0.645833	0.878378	0.490946	0.233929	0.49537	0.194079	0.416499	0.635815	0.208889	0.694521	0.567123	0.409589	0.658565	0.422454
Interval_528233	chr8	57275517	57275762	0.689815	0.868243	0.479879	0.513393	0.434028	0.223684	0.433602	0.411469	0.386667	0.510959	0.487671	0.482192	0.53125	0.436343
Interval_528234	chr8	57278300	57280405	0.631944	0.753378	0.549296	0.278571	0.356481	0.506579	0.265594	0.62173	0.226667	0.805479	0.487671	0.40274	0.655093	0.537037
Interval_528235	chr8	57299359	57299954	0.574074	0.716216	0.515091	0.492857	0.402778	0.486842	0.291751	0.519115	0.333333	0.60274	0.583562	0.430137	0.69213	0.43287
Interval_528236	chr8	57308902	57309264
Interval_528237	chr8	57311606	57311763	0.634259	0.628378	0.708249	0.358929	0.643519	0.322368	0.478873	0.468813	0.32	0.547945	0.616438	0.315068	0.3125	0.530093
Interval_528238	chr8	57327333	57327480
Interval_528239	chr8	57330451	57330638
Interval_528240	chr8	57332095	57332673
Interval_528241	chr8	57336323	57336540
Interval_528242	chr8	57343052	57343831
Interval_528243	chr8	57347931	57348231	0.496528	0.484797	0.678068	0.314286	0.552083	0.404605	0.419517	0.5	0.262222	0.727397	0.590411	0.549315	0.388889	0.613426
Interval_528244	chr8	57349279	57350036	0.351852	0.574324	0.450704	0.482143	0.418981	0.453947	0.452716	0.855131	0.888889	1	0.441096	0.167123	0.243056	0.391204
Interval_528245	chr8	57355252	57356353
Interval_528246	chr8	57362435	57363647
Interval_528247	chr8	57375110	57375336	0.236111	0.717905	0.62173	0.558036	0.586806	0.25	0.414487	0.409457	0.408889	0.5	0.647945	0.59863	0.44213	0.489583
Interval_528248	chr8	57375528	57375744
Interval_528249	chr8	57378523	57379275	0.141204	0.557432	0.523139	0.798214	0.62963	0.473684	0.49497	0.60161	0.68	0.454795	0.227397	0.290411	0.634259	0.372685
Interval_528250	chr8	57391478	57391646
Interval_528251	chr8	57398274	57399406
Interval_528252	chr8	57402209	57402505	0.1875	0.635135	0.55332	1	0.731481	0.5	0.422535	0.243461	0.28	0.40274	0.457534	0.454795	0.56713	0.344907
Interval_528253	chr8	57405284	57405589
Interval_528254	chr8	57405631	57406118
Interval_528255	chr8	57407422	57407653	0.405093	0.452703	0.597586	0.566071	0.319444	0.638158	0.527163	0.509054	0.395556	0.454795	0.569863	0.50411	0.513889	0.553241
Interval_528256	chr8	57408340	57408511
Interval_528257	chr8	57411131	57411658	0.351852	0.459459	0.985915	0.630357	0.488426	0.592105	0.509054	0.287726	0.275556	0.449315	0.556164	0.172603	0.335648	0.715278
Interval_528258	chr8	57412383	57413144	0.275463	0.418919	0.698189	0.783929	0.469907	0.552632	0.259557	0.732394	0.453333	1	0.284932	0.224658	0.530093	0.259259
Interval_528259	chr8	57414182	57414802
Interval_528260	chr8	57418642	57418820
Interval_528261	chr8	57420450	57421673
Interval_528262	chr8	57425556	57425942	0.491898	0.518581	0.684105	0.5375	0.487269	0.240132	0.420523	0.509054	0.426667	0.517808	0.580822	0.565753	0.399306	0.458333
Interval_528263	chr8	57427741	57427958	0.49537	0.574324	0.418511	0.641071	0.5625	0.467105	0.591549	0.396378	0.355556	0.547945	0.534247	0.575342	0.243056	0.569444
Interval_528264	chr8	57434521	57434721	0.520833	0.557432	0.525151	0.408929	0.56713	0.723684	0.437626	0.525151	0.602222	0.427397	0.423288	0.394521	0.607639	0.517361
Interval_528265	chr8	57441247	57442016	0.0694444	0.503378	0.589537	0.803571	0.424769	0.506579	0.442656	0.889336	0.671111	0.661644	0.243836	0.141096	0.664352	0.251157
Interval_528266	chr8	57444520	57445084
Interval_528267	chr8	57445648	57446115
Interval_528268	chr8	57447615	57450371
Interval_528269	chr8	57451135	57451908	0.527778	0.851351	0.541247	0.498214	0.423611	0.434211	0.253521	0.619718	0.466667	0.621918	0.49589	0.424658	0.548611	0.375
Interval_528270	chr8	57456650	57457529	0.625	0.680743	0.744467	0.39375	0.481481	0.424342	0.210262	0.605634	0.375556	0.534247	0.39589	0.416438	0.509259	0.530093
Interval_528271	chr8	57462376	57464193
Interval_528272	chr8	57464948	57465524
Interval_528273	chr8	57465812	57465985	0.376157	0.513514	0.54829	0.41875	0.53588	0.263158	0.497988	0.678068	0.26	0.668493	0.384932	0.364384	0.476852	0.707176
Interval_528274	chr8	57473472	57473664
Interval_528275	chr8	57473774	57474210
Interval_528276	chr8	57487324	57487612	0.423611	0.469595	0.492958	0.466071	0.611111	0.763158	0.44668	0.734406	0.333333	0.468493	0.446575	0.328767	0.520833	0.548611
Interval_528277	chr8	57490742	57491824
Interval_528278	chr8	57493731	57494214
Interval_528279	chr8	57497099	57497303
Interval_528280	chr8	57501407	57501584	0.546296	0.719595	0.464789	0.617857	0.537037	0.322368	0.309859	0.531187	0.511111	0.452055	0.506849	0.665753	0.418981	0.400463
Interval_528281	chr8	57510048	57510255
Interval_528282	chr8	57510758	57511051
Interval_528283	chr8	57512707	57512895	0.430556	0.452703	0.551308	0.380357	0.599537	0.335526	0.470825	0.567404	0.333333	0.712329	0.512329	0.413699	0.4375	0.673611
Interval_528284	chr8	57513442	57513643
Interval_528285	chr8	57516953	57517271
Interval_528286	chr8	57518825	57519700	0.592593	0.603041	0.457746	0.358036	0.601852	0.638158	0.539235	0.802817	0.377778	0.50411	0.434247	0.247945	0.555556	0.278935
Interval_528287	chr8	57525587	57526149
Interval_528288	chr8	57543412	57543984
Interval_528289	chr8	57552033	57552203	0.513889	0.736486	0.603622	0.442857	0.331019	0.480263	0.43662	0.545272	0.28	0.515068	0.460274	0.569863	0.571759	0.518519
Interval_528290	chr8	57559709	57560242
Interval_528291	chr8	57560409	57560599	0.584491	0.657095	0.687123	0.377679	0.337963	0.404605	0.348089	0.506036	0.4	0.641096	0.493151	0.343836	0.552083	0.597222
Interval_528292	chr8	57569802	57569967
Interval_528293	chr8	57571130	57571350
Interval_528294	chr8	57571432	57571760	0.293981	0.739865	0.551308	0.433929	0.465278	0.493421	0.603622	0.609658	0.751111	0.775342	0.493151	0.4	0.222222	0.386574
Interval_528295	chr8	57571790	57572099
Interval_528296	chr8	57575001	57575729	0.173611	0.368243	0.579477	0.541071	0.782407	0.282895	0.955734	0.736419	0.635556	0.39589	0.438356	0.241096	0.225694	0.358796
Interval_528297	chr8	57579303	57579511	0.34838	0.775338	0.623742	0.39375	0.415509	0.404605	0.521127	0.590543	0.395556	0.632877	0.658904	0.479452	0.451389	0.368056
Interval_528298	chr8	57580401	57580580	0.49537	0.878378	0.619718	0.416964	0.585648	0.430921	0.305835	0.678068	0.444444	0.394521	0.253425	0.345205	0.552083	0.564815
Interval_528299	chr8	57587157	57587339
Interval_528300	chr8	57587558	57587761	0.31713	0.733108	0.529175	0.432143	0.412037	0.407895	0.404427	0.881288	0.564444	0.336986	0.569863	0.427397	0.569444	0.453704
Interval_528301	chr8	57590856	57591405	0.256944	0.493243	0.458753	0.408929	0.560185	0.322368	0.585513	0.531187	0.488889	0.60274	0.427397	0.320548	0.844907	0.55787
Interval_528302	chr8	57606466	57607115	0.229167	0.885135	0.482897	0.360714	0.412037	0.736842	0.420523	0.49497	0.755556	0.534247	0.465753	0.375342	0.75463	0.479167
Interval_528303	chr8	57609276	57610077	0.247685	0.89527	0.422535	0.325	0.37037	0.401316	0.422535	0.496982	0.586667	0.682192	0.580822	0.473973	0.703704	0.625
Interval_528304	chr8	57617846	57618019	0.319444	0.471284	0.549296	0.544643	0.458333	0.861842	0.455734	0.51006	0.326667	0.706849	0.549315	0.505479	0.431713	0.506944
Interval_528305	chr8	57626831	57627052
Interval_528306	chr8	57638427	57638855	0.44213	0.728041	0.54829	0.333036	0.527778	0.756579	0.34004	0.577465	0.206667	0.641096	0.445205	0.435616	0.563657	0.581019
Interval_528307	chr8	57639504	57639750
Interval_528308	chr8	57646839	57647249	0.472222	0.722973	0.692153	0.483929	0.229167	0.427632	0.376258	0.444668	0.24	0.654795	0.589041	0.526027	0.543981	0.534722
Interval_528309	chr8	57649046	57649266
Interval_528310	chr8	57659779	57659963	0.513889	0.704392	0.547284	0.4375	0.486111	0.315789	0.37827	0.459759	0.426667	0.584932	0.480822	0.416438	0.520833	0.634259
Interval_528311	chr8	57671304	57671478
Interval_528312	chr8	57674563	57674984	0.354167	0.45777	0.790744	0.951786	0.423611	0.4375	0.493964	0.549296	0.371111	0.428767	0.326027	0.275342	0.305556	0.456019
Interval_528313	chr8	57689071	57689478
Interval_528314	chr8	57695494	57695739
Interval_528315	chr8	57702674	57702956	0.600694	0.626689	0.539235	0.323214	0.443287	0.529605	0.386318	0.413481	0.382222	0.527397	0.628767	0.757534	0.412037	0.619213
Interval_528316	chr8	57703497	57704006
Interval_528317	chr8	57709856	57710168	0.532407	0.547297	0.738431	0.285714	0.458333	0.516447	0.368209	0.498994	0.493333	0.565753	0.656164	0.591781	0.380787	0.458333
Interval_528318	chr8	57711925	57712241
Interval_528319	chr8	57724961	57727029
Interval_528320	chr8	57734576	57734778
Interval_528321	chr8	57736235	57736533	0.532407	0.702703	0.45674	0.405357	0.368056	0.513158	0.428571	0.470825	0.426667	0.413699	0.824658	0.813699	0.418981	0.430556
Interval_528322	chr8	57738897	57740155
Interval_528323	chr8	57745178	57746300
Interval_528324	chr8	57747776	57749473
Interval_528325	chr8	57778777	57779252	0.547454	0.586149	0.653924	0.427679	0.729167	0.197368	0.391348	0.336016	0.504444	0.646575	0.516438	0.461644	0.625	0.321759
Interval_528326	chr8	57779511	57779772	0.546296	0.64527	0.56338	0.458929	0.423611	0.348684	0.513078	0.569416	0.346667	0.567123	0.421918	0.432877	0.5625	0.479167
Interval_528327	chr8	57782457	57782602	0.532407	0.608108	0.417505	0.285714	0.53125	0.516447	0.459759	0.503018	0.413333	0.687671	0.575342	0.691781	0.40625	0.561343
Interval_528328	chr8	57790531	57790744	0.439815	0.77027	0.496982	0.392857	0.520833	0.348684	0.338028	0.490946	0.346667	0.608219	0.60274	0.547945	0.553241	0.581019
Interval_528329	chr8	57798352	57798562
Interval_528330	chr8	57802173	57802817
Interval_528331	chr8	57803844	57804067	0.386574	0.662162	0.597586	0.478571	0.525463	0.519737	0.408451	0.440644	0.48	0.553425	0.586301	0.386301	0.520833	0.5625
Interval_528332	chr8	57808657	57808805
Interval_528333	chr8	57808869	57809077	0.601852	0.523649	0.565392	0.333929	0.428241	0.230263	0.625755	0.422535	0.346667	0.679452	0.561644	0.641096	0.324074	0.511574
Interval_528334	chr8	57810386	57810659	0.449074	0.523649	0.649899	0.544643	0.243056	0.388158	0.382294	0.68008	0.408889	0.671233	0.572603	0.536986	0.421296	0.421296
Interval_528335	chr8	57821585	57821772
Interval_528336	chr8	57828013	57828668	1	0.344595	0.903421	0.825	0.469907	0.592105	0.39839	0.315895	0.4	0.476712	0.241096	0.172603	0.43287	0.162037
Interval_528337	chr8	57836302	57836573
Interval_528338	chr8	57846946	57847192	0.435185	0.528716	0.705231	0.491964	0.525463	0.210526	0.424547	0.579477	0.206667	0.660274	0.490411	0.384932	0.556713	0.508102
Interval_528339	chr8	57847784	57848750
Interval_528340	chr8	57851650	57852102
Interval_528341	chr8	57859456	57859594
Interval_528342	chr8	57860080	57860893
Interval_528343	chr8	57861970	57862783	0.145833	0.391892	0.434608	0.739286	0.935185	0.559211	0.959759	0.617706	0.608889	0.261644	0.187671	0.167123	0.634259	0.122685
Interval_528344	chr8	57871509	57871947	0.251157	0.670608	0.650905	0.540179	0.513889	0.401316	0.610664	0.426559	0.524444	0.384932	0.524658	0.328767	0.782407	0.372685
Interval_528345	chr8	57875553	57875817
Interval_528346	chr8	57882074	57882288
Interval_528347	chr8	57890339	57891180	0.434028	0.548986	0.929577	0.876786	0.375	0.486842	0.325956	0.402414	0.24	0.490411	0.415068	0.50274	0.436343	0.28588
Interval_528348	chr8	57894034	57894833	0.327546	0.356419	0.533199	0.492857	0.541667	0.0888158	0.581489	0.39839	0.237778	0.841096	0.758904	0.854795	0.481481	0.284722
Interval_528349	chr8	57900023	57900262
Interval_528350	chr8	57901793	57901940	0.622685	0.52027	0.496982	0.45	0.409722	0.585526	0.529175	0.474849	0.266667	0.526027	0.531507	0.405479	0.597222	0.583333
Interval_528351	chr8	57902261	57902438
Interval_528352	chr8	57920506	57920828
Interval_528353	chr8	57924957	57926003
Interval_528354	chr8	57926671	57926931
Interval_528355	chr8	57927906	57928090
Interval_528356	chr8	57928912	57929097
Interval_528357	chr8	57931013	57931670	0.847222	0.496622	0.985915	0.828571	0.680556	0.585526	0.50503	0.311871	0.08	0.205479	0.282192	0.213699	0.358796	0.189815
Interval_528358	chr8	57933656	57934398
Interval_528359	chr8	57936652	57937504
Interval_528360	chr8	57940214	57940744	0.444444	0.418919	0.832998	0.742857	0.590278	0.388158	0.460765	0.34004	0.475556	0.205479	0.482192	0.389041	0.564815	0.405093
Interval_528361	chr8	57941026	57941584
Interval_528362	chr8	57948039	57948197	0.493056	0.591216	0.529175	0.478571	0.37963	0.282895	0.454728	0.45674	0.28	0.419178	0.6	0.608219	0.594907	0.625
Interval_528363	chr8	57953534	57954344	0.55787	0.628378	0.486922	0.270536	0.311343	0.427632	0.287726	0.450704	0.0844444	0.638356	0.906849	0.90137	0.628472	0.47338
Interval_528364	chr8	57971600	57971813	0.409722	0.668919	0.492958	0.278571	0.537037	0.296053	0.454728	0.716298	0.293333	0.413699	0.750685	0.490411	0.733796	0.386574
Interval_528365	chr8	57974647	57974808	0.668981	0.692568	0.674044	0.369643	0.430556	0.532895	0.392354	0.488934	0.333333	0.572603	0.564384	0.50411	0.532407	0.326389
Interval_528366	chr8	57976584	57976788
Interval_528367	chr8	57977951	57978803
Interval_528368	chr8	57984526	57984719
Interval_528369	chr8	57994113	57995694
Interval_528370	chr8	57996469	57997963
Interval_528371	chr8	58000961	58001450	0.122685	0.239865	0.444668	0.766071	0.671296	0.486842	0.690141	0.879276	0.933333	0.624658	0.161644	0.156164	0.49537	0.229167
Interval_528372	chr8	58001678	58002572
Interval_528373	chr8	58003035	58003391
Interval_528374	chr8	58005542	58005934
Interval_528375	chr8	58013311	58014395	0.24537	0.508446	0.692153	0.758929	0.675926	0.513158	0.710262	0.404427	0.453333	0.29726	0.312329	0.380822	0.587963	0.263889
Interval_528376	chr8	58016428	58017828
Interval_528377	chr8	58020287	58020972	0.19213	0.39527	0.78672	0.889286	0.590278	0.546053	0.587525	0.476861	0.222222	0.60274	0.227397	0.309589	0.493056	0.331019
Interval_528378	chr8	58021942	58022370	0.543981	0.594595	0.702213	0.307143	0.391204	0.256579	0.56338	0.307847	0.32	0.709589	0.652055	0.580822	0.398148	0.613426
Interval_528379	chr8	58024628	58025641	0.412037	0.577703	0.995976	0.860714	0.43287	0.5	0.255533	0.430584	0.106667	0.564384	0.468493	0.252055	0.49537	0.363426
Interval_528380	chr8	58025942	58026839	0.440972	0.616554	0.720322	0.6625	0.267361	0.5	0.320926	0.32998	0.493333	0.705479	0.360274	0.450685	0.707176	0.446759
Interval_528381	chr8	58027099	58027621
Interval_528382	chr8	58030329	58031241	0.428241	0.391892	0.8833	0.964286	0.634259	0.756579	0.299799	0.56338	0.226667	0.389041	0.29589	0.172603	0.513889	0.1875
Interval_528383	chr8	58032788	58033026	0.347222	0.505068	0.440644	0.471429	0.626157	0.355263	0.404427	0.424547	0.353333	0.476712	0.535616	0.663014	0.646991	0.68287
Interval_528384	chr8	58034195	58034426
Interval_528385	chr8	58034452	58034725
Interval_528386	chr8	58037558	58038024	0.358796	0.52027	0.704225	0.757143	0.4375	0.407895	0.327968	0.545272	0.337778	0.682192	0.367123	0.380822	0.497685	0.44213
Interval_528387	chr8	58041815	58042023
Interval_528388	chr8	58047313	58047463
Interval_528389	chr8	58047484	58048285
Interval_528390	chr8	58051459	58051921	0.277778	0.60473	0.605634	0.439286	0.469907	0.677632	0.358149	0.61167	0.377778	0.465753	0.452055	0.457534	0.796296	0.539352
Interval_528391	chr8	58052133	58054218
Interval_528392	chr8	58057104	58057305
Interval_528393	chr8	58057750	58057918
Interval_528394	chr8	58063952	58064125
Interval_528395	chr8	58065438	58065897
Interval_528396	chr8	58066347	58069364
Interval_528397	chr8	58071341	58072333	0.277778	0.501689	0.61167	0.41875	0.729167	0.447368	0.65996	0.440644	0.153333	0.620548	0.365753	0.484932	0.740741	0.341435
Interval_528398	chr8	58074068	58075358
Interval_528399	chr8	58076796	58077234	0.391204	0.733108	0.412475	0.503571	0.549769	0.572368	0.248491	0.535211	0.275556	0.683562	0.409589	0.268493	0.837963	0.618056
Interval_528400	chr8	58082142	58082539
Interval_528401	chr8	58086625	58086795	0.506944	0.60473	0.655936	0.523214	0.444444	0.296053	0.334004	0.511066	0.404444	0.572603	0.380822	0.476712	0.726852	0.435185
Interval_528402	chr8	58089096	58089918	0.277778	0.699324	0.849095	0.769643	0.490741	0.138158	0.531187	0.408451	0.248889	0.449315	0.380822	0.336986	0.539352	0.423611
Interval_528403	chr8	58090791	58091075
Interval_528404	chr8	58097857	58099013
Interval_528405	chr8	58103785	58103934	0.236111	0.483108	0.627767	0.641071	0.553241	0.25	0.629779	0.496982	0.435556	0.638356	0.29589	0.347945	0.486111	0.525463
Interval_528406	chr8	58106765	58107047	0.291667	0.297297	0.672032	0.423214	0.638889	0.575658	0.773642	0.453722	0.3	0.554795	0.589041	0.427397	0.40625	0.494213
Interval_528407	chr8	58111535	58111754	0.564815	0.464527	0.506036	0.395536	0.619213	0.355263	0.72837	0.410463	0.353333	0.479452	0.349315	0.538356	0.55787	0.516204
Interval_528408	chr8	58113238	58113650	0.43287	0.628378	0.545272	0.467857	0.560185	0.203947	0.255533	0.764588	0.311111	0.649315	0.342466	0.547945	0.4375	0.590278
Interval_528409	chr8	58117505	58117684	0.49537	0.422297	0.56841	0.373214	0.350694	0.470395	0.532193	0.55835	0.408889	0.69589	0.509589	0.331507	0.456019	0.800926
Interval_528410	chr8	58122423	58123261
Interval_528411	chr8	58125895	58126246	0.238426	0.263514	0.581489	0.941071	0.5	0.381579	0.183099	0.525151	0.186667	0.789041	0.506849	0.443836	0.553241	0.520833
Interval_528412	chr8	58128275	58129685
Interval_528413	chr8	58132601	58132794
Interval_528414	chr8	58133820	58134060	0.384259	0.591216	0.525151	0.430357	0.488426	0.467105	0.452716	0.710262	0.266667	0.676712	0.443836	0.364384	0.555556	0.506944
Interval_528415	chr8	58135640	58135850
Interval_528416	chr8	58137335	58138441
Interval_528417	chr8	58138701	58138835	0.479167	0.768581	0.44668	0.550893	0.350694	0.463816	0.311871	0.440644	0.4	0.679452	0.390411	0.680822	0.565972	0.594907
Interval_528418	chr8	58140210	58140481
Interval_528419	chr8	58141326	58141829
Interval_528420	chr8	58145416	58146746
Interval_528421	chr8	58148371	58149161	0.305556	0.658784	0.44668	0.625	0.284722	0.559211	0.22334	0.720322	0.337778	0.523288	0.435616	0.50137	1	0.409722
Interval_528422	chr8	58151795	58152487
Interval_528423	chr8	58153119	58153803
Interval_528424	chr8	58154691	58156021	0.252315	0.435811	0.344064	0.633929	0.467593	0.401316	0.655936	0.804829	0.537778	0.863014	0.139726	0.145205	0.918981	0.180556
Interval_528425	chr8	58157650	58157839	0.325231	0.673986	0.647887	0.426786	0.321759	0.75	0.339034	0.504024	0.302222	0.657534	0.683562	0.40411	0.615741	0.579861
Interval_528426	chr8	58162607	58163014	0.439815	0.621622	0.549296	0.733929	0.574074	0.480263	0.287726	0.581489	0.524444	0.6	0.328767	0.364384	0.446759	0.458333
Interval_528427	chr8	58164298	58164529	0.462963	0.608108	0.583501	0.421429	0.49537	0.361842	0.490946	0.440644	0.56	0.487671	0.449315	0.547945	0.671296	0.435185
Interval_528428	chr8	58167453	58167861	0.402778	0.675676	0.422535	0.294643	0.520833	0.453947	0.285714	0.764588	0.475556	0.635616	0.621918	0.427397	0.555556	0.555556
Interval_528429	chr8	58169535	58169795
Interval_528430	chr8	58172567	58173462
Interval_528431	chr8	58179336	58180658
Interval_528432	chr8	58183601	58183953	0.678241	0.489865	0.610664	0.449107	0.261574	0.391447	0.246479	0.590543	0.18	0.646575	0.535616	0.568493	0.77662	0.376157
Interval_528433	chr8	58196984	58197203	0.581019	0.523649	0.43662	0.471429	0.402778	0.506579	0.334004	0.496982	0.422222	0.663014	0.463014	0.60274	0.543981	0.599537
Interval_528434	chr8	58203301	58204000
Interval_528435	chr8	58211207	58213033
Interval_528436	chr8	58216951	58217116	0.603009	0.543919	0.54829	0.54375	0.501157	0.631579	0.464789	0.560362	0.444444	0.784932	0.328767	0.253425	0.444444	0.416667
Interval_528437	chr8	58217932	58218608	0.393519	0.528716	0.5	0.338393	0.4375	0.404605	0.156942	0.72837	0.626667	0.653425	0.443836	0.342466	1	0.494213
Interval_528438	chr8	58219335	58219476
Interval_528439	chr8	58220497	58221842	0.236111	0.29223	0.428571	0.639286	0.256944	0.171053	0.376258	0.661972	0.484444	0.242466	0.923288	0.526027	0.622685	0.875
Interval_528440	chr8	58225088	58225384	0.288194	0.697635	0.708249	0.485714	0.247685	0.532895	0.409457	0.347082	0.235556	0.790411	0.332877	0.479452	0.751157	0.688657
Interval_528441	chr8	58230269	58230486
Interval_528442	chr8	58230735	58231261	0.539352	0.614865	0.595573	0.321429	0.458333	0.164474	0.372233	0.380282	0.222222	0.923288	0.410959	0.50411	0.726852	0.597222
Interval_528443	chr8	58231630	58231812
Interval_528444	chr8	58232657	58233007
Interval_528445	chr8	58234382	58234963	0.326389	0.425676	0.607646	0.283036	0.484954	0.315789	0.430584	0.71328	0.582222	0.550685	0.394521	0.316438	0.979167	0.497685
Interval_528446	chr8	58238761	58238930
Interval_528447	chr8	58241203	58241640	0.337963	0.506757	0.498994	0.453571	0.386574	0.460526	0.509054	0.655936	0.213333	0.652055	0.558904	0.539726	0.4375	0.706019
Interval_528448	chr8	58242808	58243788
Interval_528449	chr8	58248524	58249538
Interval_528450	chr8	58250261	58250459
Interval_528451	chr8	58254862	58255678
Interval_528452	chr8	58257040	58257943	0.172454	0.153716	0.738431	0.725	0.618056	0.269737	0.770624	0.402414	0.715556	0.0863014	0.783562	0.693151	0.177083	0.483796
Interval_528453	chr8	58261418	58261574
Interval_528454	chr8	58265246	58266369	0.282407	0.503378	0.354125	0.307143	0.347222	0.25	0.27163	0.486922	0.271111	0.575342	0.950685	0.953425	0.631944	0.851852
Interval_528455	chr8	58266521	58266774
Interval_528456	chr8	58271545	58272698
Interval_528457	chr8	58278140	58280070
Interval_528458	chr8	58283376	58284537
Interval_528459	chr8	58285027	58285895
Interval_528460	chr8	58285916	58286112	0.481481	0.581081	0.464789	0.496429	0.284722	0.532895	0.211268	0.605634	0.706667	0.550685	0.575342	0.364384	0.782407	0.587963
Interval_528461	chr8	58292355	58292676
Interval_528462	chr8	58292683	58293109	0.305556	0.570946	0.635815	0.610714	0.393519	0.368421	0.370221	0.535211	0.275556	0.6	0.663014	0.520548	0.518519	0.523148
Interval_528463	chr8	58309363	58310645	0.282407	0.929054	0.389336	0.455357	0.0972222	0.414474	0.283702	0.555332	0.324444	0.980822	0.657534	0.269863	0.706019	0.8125
Interval_528464	chr8	58313576	58314768
Interval_528465	chr8	58314823	58314985
Interval_528466	chr8	58315484	58315652
Interval_528467	chr8	58316098	58316431
Interval_528468	chr8	58318146	58318768
Interval_528469	chr8	58320272	58320426
Interval_528470	chr8	58321466	58322310
Interval_528471	chr8	58325631	58326319
Interval_528472	chr8	58328223	58328447	0.516204	0.564189	0.605634	0.55	0.326389	0.526316	0.390342	0.521127	0.28	0.550685	0.419178	0.572603	0.599537	0.537037
Interval_528473	chr8	58332014	58332236
Interval_528474	chr8	58332237	58332530
Interval_528475	chr8	58335395	58336071
Interval_528476	chr8	58337066	58337941
Interval_528477	chr8	58341582	58341776	0.513889	0.662162	0.615694	0.496429	0.407407	0.526316	0.360161	0.519115	0.462222	0.589041	0.369863	0.536986	0.634259	0.391204
Interval_528478	chr8	58342586	58342950
Interval_528479	chr8	58345270	58346030	0.425926	0.540541	0.400402	0.726786	0.328704	0.276316	0.293763	0.885312	0.546667	0.69589	0.356164	0.227397	0.858796	0.185185
Interval_528480	chr8	58348411	58348536	0.400463	0.77027	0.362173	0.489286	0.643519	0.296053	0.408451	0.690141	0.444444	0.432877	0.605479	0.553425	0.284722	0.539352
Interval_528481	chr8	58351081	58351624	0.253472	0.579392	0.971831	0.9125	0.353009	0.631579	0.315895	0.454728	0.24	0.352055	0.428767	0.460274	0.349537	0.475694
Interval_528482	chr8	58360838	58361821	0.402778	0.692568	0.531187	0.4375	0.150463	0.368421	0.185111	0.549296	0.4	0.416438	0.915068	0.747945	0.31713	0.997685
Interval_528483	chr8	58364558	58364702
Interval_528484	chr8	58377718	58379257
Interval_528485	chr8	58381665	58382575
Interval_528486	chr8	58385362	58385553
Interval_528487	chr8	58386595	58386988
Interval_528488	chr8	58388773	58389123
Interval_528489	chr8	58391922	58393602	0.138889	0.736486	0.476861	0.598214	0.537037	0.243421	0.410463	0.7666	0.826667	0.517808	0.238356	0.230137	0.960648	0.226852
Interval_528490	chr8	58394783	58398120	0.206019	0.300676	0.37827	0.610714	0.43287	0.263158	0.488934	0.818913	0.706667	0.556164	0.219178	0.232877	1	0.541667
Interval_528491	chr8	58402355	58403620
Interval_528492	chr8	58404159	58405372	0.371528	0.841216	0.56338	0.526786	0.428241	0.279605	0.328974	0.45674	0.424444	0.530137	0.59726	0.630137	0.403935	0.587963
Interval_528493	chr8	58405398	58405787	0.303241	0.679054	0.547284	0.373214	0.287037	0.447368	0.517103	0.579477	0.355556	0.624658	0.564384	0.583562	0.597222	0.550926
Interval_528494	chr8	58410853	58412374
Interval_528495	chr8	58419505	58420016
Interval_528496	chr8	58421322	58421831
Interval_528497	chr8	58423165	58423389	0.314815	0.827703	0.539235	0.555357	0.368056	0.335526	0.291751	0.474849	0.471111	0.49589	0.586301	0.506849	0.643519	0.574074
Interval_528498	chr8	58429415	58429614
Interval_528499	chr8	58436064	58436487
Interval_528500	chr8	58438060	58438485
Interval_528501	chr8	58444771	58445066
Interval_528502	chr8	58451435	58453024
Interval_528503	chr8	58454137	58454591
Interval_528504	chr8	58458811	58458988
Interval_528505	chr8	58459489	58460220	0.538194	0.282095	0.758551	0.521429	0.798611	0.532895	0.814889	0.655936	0.417778	0.541096	0.168493	0.287671	0.197917	0.184028
Interval_528506	chr8	58465919	58466322	0.402778	0.619932	0.525151	0.484821	0.528935	0.618421	0.416499	0.542254	0.424444	0.793151	0.391781	0.549315	0.538194	0.341435
Interval_528507	chr8	58471527	58471767
Interval_528508	chr8	58473847	58474149
Interval_528509	chr8	58474645	58474976
Interval_528510	chr8	58475011	58475135
Interval_528511	chr8	58477749	58478024
Interval_528512	chr8	58481634	58481858	0.476852	0.765203	0.615694	0.460714	0.332176	0.703947	0.405433	0.534205	0.342222	0.375342	0.656164	0.560274	0.577546	0.395833
Interval_528513	chr8	58485581	58485764
Interval_528514	chr8	58489793	58490015
Interval_528515	chr8	58496260	58496453
Interval_528516	chr8	58498204	58498390
Interval_528517	chr8	58506404	58506904
Interval_528518	chr8	58512960	58513814
Interval_528519	chr8	58516814	58517148
Interval_528520	chr8	58519260	58519698
Interval_528521	chr8	58521219	58521450	0.25	0.694257	0.685111	0.304464	0.391204	0.529605	0.444668	0.387324	0.26	0.543836	0.471233	0.636986	0.731481	0.755787
Interval_528522	chr8	58521517	58521781
Interval_528523	chr8	58523880	58524057
Interval_528524	chr8	58524794	58525025
Interval_528525	chr8	58529967	58530237
Interval_528526	chr8	58533063	58536451	0.481481	0.699324	0.639839	0.460714	0.104167	0.519737	0.283702	0.619718	0.56	0.786301	0.526027	0.473973	0.497685	0.506944
Interval_528527	chr8	58539778	58539973
Interval_528528	chr8	58540497	58541905
Interval_528529	chr8	58542548	58542719
Interval_528530	chr8	58542731	58543505	0.358796	0.388514	0.873239	0.875	0.761574	0.532895	0.754527	0.386318	0.284444	0.284932	0.180822	0.246575	0.428241	0.247685
Interval_528531	chr8	58545569	58546394
Interval_528532	chr8	58546731	58546976
Interval_528533	chr8	58552683	58554327
Interval_528534	chr8	58559867	58560339	0.62037	0.407095	0.977867	0.452679	0.331019	0.375	0.251509	0.467807	0.202222	0.364384	0.520548	0.712329	0.418981	0.659722
Interval_528535	chr8	58560412	58560623
Interval_528536	chr8	58562955	58564720	0.359954	0.510135	0.655936	0.5	0.226852	0.302632	0.128773	0.828974	0.271111	0.445205	0.517808	0.736986	0.865741	0.474537
Interval_528537	chr8	58566301	58569125
Interval_528538	chr8	58569661	58570309
Interval_528539	chr8	58572313	58572628	0.24537	0.510135	0.7666	0.653571	0.349537	0.210526	0.293763	0.688129	0.515556	0.471233	0.652055	0.493151	0.409722	0.472222
Interval_528540	chr8	58572629	58573359
Interval_528541	chr8	58573388	58575072
Interval_528542	chr8	58575872	58576228	0.194444	0.613176	0.599598	0.583929	0.574074	0.411184	0.325956	0.566398	0.446667	0.339726	0.615068	0.661644	0.458333	0.543981
Interval_528543	chr8	58576603	58577238
Interval_528544	chr8	58578546	58578817	0.145833	0.564189	0.462777	0.435714	0.655093	0.164474	0.372233	0.750503	0.386667	0.531507	0.465753	0.652055	0.768519	0.444444
Interval_528545	chr8	58579645	58580082
Interval_528546	chr8	58580905	58586949
Interval_528547	chr8	58587158	58587607
Interval_528548	chr8	58593857	58594291
Interval_528549	chr8	58594675	58597137
Interval_528550	chr8	58603204	58603610
Interval_528551	chr8	58603611	58604003	0.171296	0.466216	0.575453	0.767857	0.837963	0.434211	0.655936	0.464789	0.302222	0.361644	0.282192	0.279452	0.763889	0.261574
Interval_528552	chr8	58608443	58609363
Interval_528553	chr8	58616083	58617819
Interval_528554	chr8	58619259	58620557	0.383102	0.783784	0.955734	0.519643	0.283565	0.322368	0.44668	0.583501	0.306667	0.384932	0.468493	0.553425	0.627315	0.230324
Interval_528555	chr8	58623142	58624029
Interval_528556	chr8	58626787	58627208
Interval_528557	chr8	58629764	58630403	0.474537	0.75	0.933602	0.355357	0.354167	0.401316	0.235412	0.617706	0.151111	0.706849	0.331507	0.465753	0.668981	0.444444
Interval_528558	chr8	58631818	58633204
Interval_528559	chr8	58633560	58633687	0.450231	0.64527	0.555332	0.533036	0.509259	0.342105	0.551308	0.412475	0.466667	0.454795	0.424658	0.510959	0.553241	0.516204
Interval_528560	chr8	58640834	58641019
Interval_528561	chr8	58641290	58641763	0.243056	0.380068	0.983903	0.746429	0.447917	0.5	0.561368	0.55332	0.442222	0.376712	0.317808	0.539726	0.372685	0.229167
Interval_528562	chr8	58643036	58643251
Interval_528563	chr8	58645002	58645733
Interval_528564	chr8	58647091	58648147
Interval_528565	chr8	58649628	58652668
Interval_528566	chr8	58657845	58660380
Interval_528567	chr8	58669820	58670197
Interval_528568	chr8	58671866	58672867	0.145833	0.219595	0.973843	0.914286	0.717593	0.671053	0.54326	0.649899	0.68	0.441096	0.128767	0.186301	0.30787	0.143519
Interval_528569	chr8	58674333	58674548	0.356481	0.72973	0.637827	0.301786	0.520833	0.243421	0.484909	0.537223	0.431111	0.232877	0.621918	0.635616	0.564815	0.597222
Interval_528570	chr8	58679206	58679411	0.381944	0.706081	0.470825	0.3625	0.368056	0.526316	0.394366	0.54326	0.266667	0.556164	0.512329	0.594521	0.724537	0.597222
Interval_528571	chr8	58679924	58681057	0.293981	0.501689	0.402414	0.601786	0.329861	0.5	0.305835	0.909457	0.773333	0.661644	0.372603	0.187671	0.724537	0.425926
Interval_528572	chr8	58682433	58682717	0.336806	0.721284	0.382294	0.308929	0.31713	0.509868	0.506036	0.961771	0.635556	0.456164	0.306849	0.471233	0.650463	0.515046
Interval_528573	chr8	58687777	58687987
Interval_528574	chr8	58690463	58690688
Interval_528575	chr8	58691499	58691737
Interval_528576	chr8	58692247	58692429
Interval_528577	chr8	58694437	58694610
Interval_528578	chr8	58698963	58700332
Interval_528579	chr8	58700951	58702894
Interval_528580	chr8	58705076	58705693
Interval_528581	chr8	58707702	58708287
Interval_528582	chr8	58713671	58714726
Interval_528583	chr8	58715360	58716232	0.181713	0.246622	0.720322	0.7	0.295139	0.394737	0.255533	0.452716	0.457778	0.40137	0.978082	0.646575	0.246528	0.858796
Interval_528584	chr8	58721433	58723451
Interval_528585	chr8	58724189	58724431
Interval_528586	chr8	58724451	58724863
Interval_528587	chr8	58728627	58728938
Interval_528588	chr8	58738317	58738491
Interval_528589	chr8	58738810	58738917
Interval_528590	chr8	58738921	58739275
Interval_528591	chr8	58740002	58740728
Interval_528592	chr8	58744505	58746293	0.108796	0.398649	0.408451	0.907143	0.865741	0.322368	0.839034	0.360161	0.306667	0.427397	0.375342	0.430137	0.511574	0.303241
Interval_528593	chr8	58747146	58747308
Interval_528594	chr8	58750233	58750595
Interval_528595	chr8	58752278	58752831
Interval_528596	chr8	58755567	58755719
Interval_528597	chr8	58758933	58759785
Interval_528598	chr8	58763559	58763742	0.364583	0.609797	0.458753	0.277679	0.424769	0.483553	0.486922	0.391348	0.58	0.524658	0.7	0.532877	0.575231	0.826389
Interval_528599	chr8	58764904	58765104	0.319444	0.966216	0.49497	0.267857	0.326389	0.677632	0.392354	0.77666	0.24	0.638356	0.638356	0.432877	0.430556	0.657407
Interval_528600	chr8	58768362	58768549
Interval_528601	chr8	58769424	58769581
Interval_528602	chr8	58771553	58771788
Interval_528603	chr8	58772245	58772961
Interval_528604	chr8	58774817	58775876
Interval_528605	chr8	58779418	58779725
Interval_528606	chr8	58782016	58783482	0.108796	0.305743	0.432596	0.666071	0.787037	0.335526	0.730382	0.782696	0.973333	0.583562	0.220548	0.315068	0.493056	0.143519
Interval_528607	chr8	58784294	58785086
Interval_528608	chr8	58789285	58789559
Interval_528609	chr8	58790348	58791394	0.369213	0.641892	0.373239	0.38125	0.239583	0.197368	0.238431	0.513078	0.68	0.361644	0.967123	0.843836	0.40625	0.958333
Interval_528610	chr8	58794705	58795069
Interval_528611	chr8	58799106	58799644
Interval_528612	chr8	58800839	58802477	0.0162037	0.219595	0.305835	0.578571	0.571759	0.355263	0.609658	0.551308	0.76	0.164384	0.920548	0.909589	0.0740741	0.946759
Interval_528613	chr8	58803732	58803900
Interval_528614	chr8	58805118	58805562	0.429398	0.589527	0.438632	0.207143	0.284722	0.226974	0.209256	0.443662	0.435556	0.430137	1	0.920548	0.641204	0.863426
Interval_528615	chr8	58807601	58808746
Interval_528616	chr8	58813485	58813966	0.180556	0.793919	0.933602	0.836607	0.303241	0.565789	0.356137	0.311871	0.271111	0.312329	0.619178	0.552055	0.37037	0.493056
Interval_528617	chr8	58819010	58819886	0.293981	0.60473	0.315895	0.383929	0.465278	0.480263	0.297787	0.537223	0.675556	0.679452	0.764384	0.679452	0.444444	0.68287
Interval_528618	chr8	58821743	58821937
Interval_528619	chr8	58823012	58823176
Interval_528620	chr8	58823414	58823595
Interval_528621	chr8	58823816	58824417
Interval_528622	chr8	58832555	58834711
Interval_528623	chr8	58836202	58836672
Interval_528624	chr8	58841614	58842807
Interval_528625	chr8	58843936	58844108	0.523148	0.407095	0.50503	0.416071	0.497685	0.509868	0.437626	0.6167	0.3	0.70137	0.569863	0.464384	0.40625	0.552083
Interval_528626	chr8	58847753	58848145	0.305556	0.621622	0.610664	0.511607	0.467593	0.536184	0.5	0.665996	0.524444	0.308219	0.443836	0.464384	0.520833	0.53588
Interval_528627	chr8	58856140	58856992	0.378472	0.246622	0.44165	0.625	0.939815	0.625	0.959759	0.450704	0.706667	0.510959	0.20274	0.221918	0.244213	0.305556
Interval_528628	chr8	58857736	58858901	0.155093	0.148649	0.55332	0.583929	0.805556	0.421053	0.792757	0.720322	0.897778	0.99726	0.345205	0.128767	0.0717593	0.284722
Interval_528629	chr8	58860437	58860770
Interval_528630	chr8	58860943	58861117	0.22338	0.405405	0.578471	0.632143	0.554398	0.546053	0.49497	0.853119	0.742222	0.934247	0.376712	0.336986	0.125	0.206019
Interval_528631	chr8	58864109	58865780	0.240741	0.557432	0.466801	0.4	0.578704	0.322368	0.629779	0.452716	0.32	0.520548	0.772603	0.756164	0.296296	0.608796
Interval_528632	chr8	58873557	58873793
Interval_528633	chr8	58876573	58877569	0.12963	0.202703	0.480885	0.7125	0.444444	0.513158	0.585513	0.849095	0.453333	0.632877	0.238356	0.317808	0.828704	0.319444
Interval_528634	chr8	58877574	58878008	0.291667	0.398649	0.641851	0.65	0.326389	0.526316	0.28169	0.686117	0.4	0.523288	0.375342	0.649315	0.756944	0.377315
Interval_528635	chr8	58881543	58883176	0.0949074	0.368243	0.39839	0.475	0.599537	0.473684	0.738431	0.804829	0.604444	1	0.117808	0.150685	0.863426	0.173611
Interval_528636	chr8	58884372	58884577
Interval_528637	chr8	58886046	58886463	0.337963	0.709459	0.402414	0.380357	0.314815	0.421053	0.414487	0.607646	0.44	0.561644	0.386301	0.775342	0.856481	0.486111
Interval_528638	chr8	58888485	58888895
Interval_528639	chr8	58889073	58889626
Interval_528640	chr8	58889702	58890066
Interval_528641	chr8	58890715	58892622
Interval_528642	chr8	58895521	58895690
Interval_528643	chr8	58897749	58899190
Interval_528644	chr8	58908416	58908594
Interval_528645	chr8	58910715	58911895	0.268519	0.493243	0.569416	0.430357	0.789352	0.407895	0.853119	0.837022	0.337778	0.29589	0.334247	0.290411	0.453704	0.37963
Interval_528646	chr8	58912884	58913060
Interval_528647	chr8	58913966	58914129
Interval_528648	chr8	58914540	58915233
Interval_528649	chr8	58920797	58921104	0.453704	0.445946	0.672032	0.476786	0.599537	0.230263	0.482897	0.661972	0.631111	0.49589	0.534247	0.336986	0.287037	0.465278
Interval_528650	chr8	58921107	58921460
Interval_528651	chr8	58922596	58922994	0.273148	0.609797	0.579477	0.535714	0.487269	0.167763	0.487928	0.586519	0.68	0.413699	0.505479	0.515068	0.534722	0.518519
Interval_528652	chr8	58927449	58927809	0.560185	0.64527	0.368209	0.394643	0.300926	0.493421	0.442656	0.350101	0.631111	0.476712	0.824658	0.654795	0.4375	0.69213
Interval_528653	chr8	58929858	58930340	0.481481	0.533784	0.515091	0.426786	0.625	0.611842	0.450704	0.573441	0.342222	0.665753	0.531507	0.564384	0.398148	0.391204
Interval_528654	chr8	58936204	58936359	0.403935	0.618243	0.71831	0.3	0.376157	0.315789	0.56841	0.435614	0.313333	0.573973	0.380822	0.543836	0.612269	0.652778
Interval_528655	chr8	58936541	58936695
Interval_528656	chr8	58937822	58938015
Interval_528657	chr8	58942933	58943398
Interval_528658	chr8	58951788	58952140
Interval_528659	chr8	58954586	58955657	0.597222	0.548986	0.470825	0.197321	0.361111	0.523026	0.229376	0.56841	0.444444	0.457534	0.767123	0.643836	0.55787	0.763889
Interval_528660	chr8	58961566	58962352	0.532407	0.760135	0.501006	0.278571	0.319444	0.421053	0.283702	0.313883	0.306667	0.438356	0.909589	0.69863	0.386574	0.979167
Interval_528661	chr8	58963092	58963771	0.638889	0.619932	0.419517	0.316964	0.278935	0.493421	0.318913	0.362173	0.451111	0.647945	0.8	0.430137	0.480324	0.907407
Interval_528662	chr8	58966078	58967601
Interval_528663	chr8	58967930	58968070
Interval_528664	chr8	58971513	58971746
Interval_528665	chr8	58973449	58974598	0.460648	0.535473	0.460765	0.302679	0.256944	0.552632	0.260563	0.470825	0.377778	0.430137	0.942466	0.838356	0.359954	0.974537
Interval_528666	chr8	58981097	58982498	0.37037	0.675676	0.338028	0.416071	0.305556	0.315789	0.275654	0.374245	0.466667	0.482192	0.912329	0.967123	0.474537	0.803241
Interval_528667	chr8	58982534	58982971
Interval_528668	chr8	58985499	58986246
Interval_528669	chr8	58990010	58990231
Interval_528670	chr8	58991079	58992314	0.265046	0.64527	0.734406	0.417857	0.195602	0.236842	0.16499	0.414487	0.475556	0.482192	0.964384	0.909589	0.236111	0.909722
Interval_528671	chr8	58992405	58993045
Interval_528672	chr8	58997010	58997536
Interval_528673	chr8	59000777	59002158
Interval_528674	chr8	59004024	59004579
Interval_528675	chr8	59005620	59006343
Interval_528676	chr8	59006546	59006793
Interval_528677	chr8	59008263	59008421
Interval_528678	chr8	59011980	59013224
Interval_528679	chr8	59015147	59015283	0.284722	0.493243	0.442656	0.492857	0.537037	0.651316	0.60161	0.633803	0.453333	0.287671	0.49589	0.621918	0.386574	0.625
Interval_528680	chr8	59016884	59018179
Interval_528681	chr8	59020923	59021364	0.263889	0.248311	0.597586	0.614286	0.782407	0.657895	0.865191	0.615694	0.631111	0.219178	0.360274	0.435616	0.324074	0.25
Interval_528682	chr8	59023490	59025399	0.224537	0.342905	0.722334	0.839286	0.775463	0.282895	0.77666	0.331992	0.226667	0.536986	0.367123	0.378082	0.417824	0.263889
Interval_528683	chr8	59029279	59029792
Interval_528684	chr8	59035473	59036742
Interval_528685	chr8	59038216	59039448	0.511574	0.594595	0.979879	0.807143	0.506944	0.651316	0.444668	0.430584	0.506667	0.186301	0.40274	0.246575	0.416667	0.164352
Interval_528686	chr8	59042115	59042353
Interval_528687	chr8	59043553	59044610
Interval_528688	chr8	59045413	59046116
Interval_528689	chr8	59050861	59051501	0.528935	0.555743	0.515091	0.401786	0.321759	0.342105	0.544266	0.523139	0.304444	0.373973	0.628767	0.70137	0.612269	0.46875
Interval_528690	chr8	59053394	59055536	0.180556	0.449324	0.321932	0.389286	0.747685	0.401316	0.714286	0.426559	0.595556	1	0.589041	0.463014	0.238426	0.625
Interval_528691	chr8	59056219	59057395	0.377315	0.266892	0.925553	0.742857	0.814815	0.506579	0.716298	0.362173	0.315556	0.879452	0.145205	0.153425	0.31713	0.0833333
Interval_528692	chr8	59058475	59059090	0.638889	0.625	0.995976	0.560714	0.405093	0.447368	0.334004	0.386318	0.0711111	0.284932	0.621918	0.756164	0.206019	0.506944
Interval_528693	chr8	59059838	59060209
Interval_528694	chr8	59060998	59061490	0.215278	0.902027	0.533199	0.608929	0.416667	0.230263	0.331992	0.38833	0.604444	0.591781	0.671233	0.8	0.460648	0.335648
Interval_528695	chr8	59064635	59066358
Interval_528696	chr8	59066525	59067813
Interval_528697	chr8	59068741	59069128
Interval_528698	chr8	59069800	59069971
Interval_528699	chr8	59072238	59072422
Interval_528700	chr8	59075432	59077538
Interval_528701	chr8	59081311	59081762	0.130787	0.97973	0.437626	0.407143	0.556713	0.473684	0.560362	0.705231	0.566667	0.484932	0.443836	0.357534	0.58912	0.375
Interval_528702	chr8	59082665	59083006
Interval_528703	chr8	59083733	59083896	0.25	0.557432	0.711268	0.575	0.395833	0.802632	0.450704	0.564386	0.368889	0.405479	0.315068	0.531507	0.69213	0.377315
Interval_528704	chr8	59084764	59085779
Interval_528705	chr8	59086795	59087048	0.180556	0.489865	0.609658	0.409821	0.773148	0.398026	0.662978	0.410463	0.297778	0.754795	0.463014	0.465753	0.444444	0.465278
Interval_528706	chr8	59087633	59088187
Interval_528707	chr8	59089684	59091402
Interval_528708	chr8	59092002	59093759
Interval_528709	chr8	59095073	59095278	0.399306	0.513514	0.630785	0.55	0.444444	0.302632	0.354125	0.473843	0.493333	0.560274	0.531507	0.643836	0.523148	0.515046
Interval_528710	chr8	59096615	59097950
Interval_528711	chr8	59104831	59108944
Interval_528712	chr8	59110168	59110719
Interval_528713	chr8	59115719	59115880	0.0763889	0.716216	0.607646	0.317857	0.354167	0.164474	0.567404	0.380282	0.248889	0.49589	0.931507	0.841096	0.261574	0.981481
Interval_528714	chr8	59117171	59120241
Interval_528715	chr8	59123569	59123700	0.201389	0.435811	0.354125	0.380357	0.479167	0.644737	0.764588	0.955734	0.608889	0.347945	0.39726	0.452055	0.576389	0.388889
Interval_528716	chr8	59124446	59124867
Interval_528717	chr8	59131337	59131902
Interval_528718	chr8	59134332	59134540
Interval_528719	chr8	59135466	59135690
Interval_528720	chr8	59136822	59136977
Interval_528721	chr8	59141540	59142381	0.37037	0.655405	0.418511	0.326786	0.381944	0.414474	0.189135	0.325956	0.484444	0.594521	0.950685	0.794521	0.476852	0.888889
Interval_528722	chr8	59144322	59144497	0.655093	0.577703	0.541247	0.321429	0.569444	0.638158	0.462777	0.323944	0.462222	0.463014	0.657534	0.621918	0.326389	0.62037
Interval_528723	chr8	59145492	59145684	0.33912	0.569257	0.784708	0.421429	0.506944	0.549342	0.34004	0.560362	0.486667	0.687671	0.512329	0.669863	0.332176	0.271991
Interval_528724	chr8	59146372	59146922
Interval_528725	chr8	59147442	59148104	0.152778	0.942568	0.665996	0.7625	0.590278	0.414474	0.359155	0.555332	0.193333	0.906849	0.320548	0.457534	0.271991	0.302083
Interval_528726	chr8	59157041	59158442	0.391204	0.932432	0.348089	0.396429	0.226852	0.361842	0.426559	0.561368	0.733333	1	0.386301	0.482192	0.678241	0.393519
Interval_528727	chr8	59158684	59158994	0.421296	0.837838	0.488934	0.267857	0.337963	0.782895	0.420523	0.442656	0.386667	0.690411	0.682192	0.575342	0.409722	0.622685
Interval_528728	chr8	59163170	59163904
Interval_528729	chr8	59165789	59166251
Interval_528730	chr8	59173964	59174475
Interval_528731	chr8	59175258	59175436
Interval_528732	chr8	59176072	59176513	0.3125	0.601351	0.539235	0.410714	0.416667	0.348684	0.370221	0.440644	0.186667	0.586301	0.632877	0.632877	0.731481	0.657407
Interval_528733	chr8	59179963	59181597	0.246528	0.532095	0.43662	0.396429	0.386574	0.532895	0.400402	0.440644	0.362222	0.523288	0.783562	0.358904	0.672454	0.99537
Interval_528734	chr8	59181673	59181833
Interval_528735	chr8	59182620	59183468	0.305556	0.481419	0.379276	0.398214	0.516204	0.282895	0.657948	0.295775	0.326667	0.406849	0.931507	0.50274	0.359954	0.988426
Interval_528736	chr8	59185266	59185413	0.355324	0.670608	0.327968	0.590179	0.635417	0.25	0.804829	0.44668	0.426667	0.632877	0.441096	0.30411	0.607639	0.349537
Interval_528737	chr8	59187863	59188560	0.145833	0.783784	0.416499	0.35	0.375	0.388158	0.253521	0.404427	0.226667	0.490411	0.90137	0.717808	0.657407	1
Interval_528738	chr8	59191500	59191943	0.336806	0.881757	0.523139	0.410714	0.37037	0.605263	0.339034	0.34507	0.311111	0.673973	0.617808	0.669863	0.561343	0.642361
Interval_528739	chr8	59205624	59206237
Interval_528740	chr8	59209329	59210278
Interval_528741	chr8	59215843	59216307
Interval_528742	chr8	59217703	59217862
Interval_528743	chr8	59220524	59220758
Interval_528744	chr8	59223092	59223835	0.542824	0.670608	0.504024	0.311607	0.552083	0.365132	0.2666	0.448692	0.455556	0.60274	0.445205	0.765753	0.702546	0.511574
Interval_528745	chr8	59225293	59226374	0.740741	0.716216	0.515091	0.217857	0.351852	0.611842	0.293763	0.523139	0.351111	0.564384	0.652055	0.553425	0.550926	0.5625
Interval_528746	chr8	59226673	59227321	0.400463	0.912162	0.466801	0.257143	0.263889	0.703947	0.424547	0.545272	0.262222	0.594521	0.457534	0.591781	0.787037	0.578704
Interval_528747	chr8	59233573	59233700	0.3125	0.577703	0.714286	0.492857	0.372685	0.526316	0.464789	0.45674	0.546667	0.315068	0.443836	0.50137	0.645833	0.606481
Interval_528748	chr8	59233723	59234729	0.237269	0.501689	0.812877	0.391071	0.337963	0.355263	0.447686	0.598592	0.368889	0.590411	0.364384	0.472603	0.928241	0.365741
Interval_528749	chr8	59236769	59237767	0.592593	0.868243	0.569416	0.347321	0.262731	0.539474	0.459759	0.410463	0.348889	0.738356	0.523288	0.347945	0.644676	0.543981
Interval_528750	chr8	59238140	59238822
Interval_528751	chr8	59244760	59245067
Interval_528752	chr8	59246101	59246524	0.412037	0.515203	0.420523	0.467857	0.4375	0.453947	0.435614	0.592555	0.324444	0.450685	0.736986	0.342466	0.778935	0.52662
Interval_528753	chr8	59249130	59249570	0.579861	0.868243	0.524145	0.407143	0.166667	0.476974	0.471831	0.61167	0.504444	0.472603	0.665753	0.423288	0.409722	0.597222
Interval_528754	chr8	59256733	59256917
Interval_528755	chr8	59260721	59261521
Interval_528756	chr8	59262737	59263420	0.300926	0.993243	0.561368	0.294643	0.467593	0.375	0.156942	0.660966	0.375556	0.931507	0.467123	0.319178	0.523148	0.664352
Interval_528757	chr8	59263623	59264586
Interval_528758	chr8	59265958	59266372	0.173611	0.263514	0.458753	0.601786	0.898148	0.526316	0.983903	0.313883	0.706667	0.523288	0.405479	0.224658	0.44213	0.333333
Interval_528759	chr8	59268626	59269407	0.300926	0.682432	0.643863	0.917857	0.270833	0.769737	0.156942	0.839034	0.453333	0.487671	0.350685	0.254795	0.412037	0.460648
Interval_528760	chr8	59274539	59275428	0.133102	0.483108	0.937626	0.889286	0.768519	0.532895	0.742455	0.420523	0.453333	0.223288	0.394521	0.183562	0.361111	0.118056
Interval_528761	chr8	59278012	59278460
Interval_528762	chr8	59279895	59280164	0.44213	0.70777	0.401408	0.475893	0.30787	0.542763	0.314889	0.480885	0.557778	0.839726	0.452055	0.557534	0.769676	0.383102
Interval_528763	chr8	59282293	59283052
Interval_528764	chr8	59283866	59284183
Interval_528765	chr8	59284810	59285428	0.25	0.912162	0.338028	0.310714	0.337963	0.657895	0.265594	0.837022	0.302222	1	0.331507	0.476712	0.648148	0.592593
Interval_528766	chr8	59289018	59289259
Interval_528767	chr8	59291550	59291729
Interval_528768	chr8	59293672	59293806	0.422454	0.851351	0.539235	0.513393	0.380787	0.328947	0.477867	0.56338	0.453333	0.590411	0.430137	0.49726	0.431713	0.513889
Interval_528769	chr8	59297826	59298426
Interval_528770	chr8	59300385	59302410	0.0949074	0.226351	0.929577	0.821429	0.729167	0.407895	0.716298	0.523139	0.568889	0.80274	0.178082	0.10137	0.289352	0.217593
Interval_528771	chr8	59304090	59304444
Interval_528772	chr8	59304795	59305521	0.393519	0.364865	0.889336	0.708929	0.488426	0.552632	0.641851	0.501006	0.484444	0.60274	0.326027	0.331507	0.263889	0.210648
Interval_528773	chr8	59307206	59307954
Interval_528774	chr8	59308721	59309363	0.212963	0.868243	0.629779	0.5125	0.479167	0.690789	0.305835	0.44668	0.355556	1	0.4	0.328767	0.490741	0.465278
Interval_528775	chr8	59309994	59310275	0.56713	0.922297	0.641851	0.448214	0.541667	0.559211	0.34004	0.442656	0.213333	0.367123	0.575342	0.424658	0.537037	0.428241
Interval_528776	chr8	59313906	59314790
Interval_528777	chr8	59319210	59320337
Interval_528778	chr8	59323558	59323825
Interval_528779	chr8	59326250	59326579
Interval_528780	chr8	59327233	59328349
Interval_528781	chr8	59332692	59333236
Interval_528782	chr8	59335042	59336183	0.127315	0.494932	0.571429	0.919643	0.497685	0.690789	0.321932	0.891348	0.626667	0.560274	0.287671	0.245205	0.408565	0.31713
Interval_528783	chr8	59337620	59338117
Interval_528784	chr8	59338255	59338533	0.288194	0.606419	0.649899	0.413393	0.824074	0.292763	0.709256	0.418511	0.504444	0.493151	0.521918	0.405479	0.314815	0.359954
Interval_528785	chr8	59344250	59344519
Interval_528786	chr8	59345685	59345824
Interval_528787	chr8	59348730	59348925
Interval_528788	chr8	59351470	59351716
Interval_528789	chr8	59352477	59352844	0.590278	0.817568	0.507042	0.258929	0.414352	0.756579	0.289738	0.404427	0.653333	0.742466	0.586301	0.487671	0.474537	0.569444
Interval_528790	chr8	59353835	59354101
Interval_528791	chr8	59356452	59356620
Interval_528792	chr8	59367172	59367370
Interval_528793	chr8	59370027	59370741
Interval_528794	chr8	59380684	59381925	0.0486111	0.277027	0.939638	0.723214	0.469907	0.375	0.454728	0.567404	0.764444	0.427397	0.547945	0.128767	0.0833333	0.956019
Interval_528795	chr8	59389954	59391338	0.659722	0.77027	0.573441	0.367857	0.217593	0.190789	0.325956	0.708249	0.404444	0.99726	0.487671	0.271233	0.479167	0.462963
Interval_528796	chr8	59392224	59392814	0.416667	0.717905	0.693159	0.334821	0.365741	0.657895	0.306841	0.551308	0.284444	0.5	0.50137	0.745205	0.487269	0.635417
Interval_528797	chr8	59394867	59395059
Interval_528798	chr8	59408541	59408729
Interval_528799	chr8	59420845	59421381
Interval_528800	chr8	59446550	59447377
Interval_528801	chr8	59462080	59463049	0.49537	0.655405	0.317907	0.267857	0.469907	0.414474	0.289738	0.34004	0.231111	0.372603	0.884932	0.961644	0.560185	0.923611
Interval_528802	chr8	59467954	59468105
Interval_528803	chr8	59468940	59469135
Interval_528804	chr8	59471760	59472154
Interval_528805	chr8	59479613	59479781
Interval_528806	chr8	59482908	59483930	0.488426	0.690878	0.448692	0.392857	0.469907	0.348684	0.362173	0.309859	0.297778	0.550685	0.545205	0.731507	0.784722	0.584491
Interval_528807	chr8	59486534	59486913	0.469907	0.587838	0.444668	0.439286	0.337963	0.243421	0.346076	0.362173	0.342222	0.520548	0.619178	0.747945	0.759259	0.668981
Interval_528808	chr8	59487571	59488324
Interval_528809	chr8	59499463	59499655
Interval_528810	chr8	59500053	59500255
Interval_528811	chr8	59501706	59502515
Interval_528812	chr8	59513051	59513260
Interval_528813	chr8	59517111	59517283	0.489583	0.508446	0.552314	0.385714	0.548611	0.394737	0.478873	0.480885	0.564444	0.390411	0.479452	0.60137	0.587963	0.461806
Interval_528814	chr8	59523245	59523743	0.361111	0.685811	0.551308	0.330357	0.416667	0.677632	0.289738	0.416499	0.368889	0.643836	0.608219	0.630137	0.664352	0.62037
Interval_528815	chr8	59525540	59525781	0.516204	0.618243	0.435614	0.365179	0.387731	0.315789	0.392354	0.45171	0.313333	0.443836	0.689041	0.724658	0.534722	0.800926
Interval_528816	chr8	59529920	59531013
Interval_528817	chr8	59531682	59532352	0.520833	0.692568	0.428571	0.196429	0.351852	0.394737	0.376258	0.317907	0.502222	0.6	0.912329	0.964384	0.152778	0.900463
Interval_528818	chr8	59546505	59546901
Interval_528819	chr8	59547119	59547705
Interval_528820	chr8	59548062	59548262	0.444444	0.442568	0.448692	0.369643	0.310185	0.776316	0.321932	0.549296	0.311111	0.635616	0.594521	0.758904	0.701389	0.597222
Interval_528821	chr8	59555275	59555806	0.546296	0.60473	0.907445	0.771429	0.446759	0.572368	0.404427	0.277666	0.186667	0.427397	0.438356	0.306849	0.490741	0.458333
Interval_528822	chr8	59556645	59557100	0.378472	0.804054	0.407445	0.409821	0.354167	0.483553	0.343058	0.315895	0.368889	0.519178	0.650685	0.447945	0.69213	0.935185
Interval_528823	chr8	59558651	59559041	0.444444	0.72973	0.54326	0.263393	0.513889	0.664474	0.283702	0.520121	0.333333	0.845205	0.412329	0.452055	0.568287	0.59375
Interval_528824	chr8	59570911	59571068
Interval_528825	chr8	59576689	59577570	0.179398	1	0.34004	0.419643	0.398148	0.0789474	0.417505	0.758551	0.517778	0.446575	0.572603	0.343836	0.80787	0.543981
Interval_528826	chr8	59582114	59582534	0.33912	0.489865	0.458753	0.644643	0.377315	0.25	0.469819	0.696177	0.373333	0.530137	0.50411	0.375342	0.710648	0.46412
Interval_528827	chr8	59586087	59587567
Interval_528828	chr8	59588668	59589206	0.318287	0.724662	0.602616	0.439286	0.466435	0.371711	0.648893	0.426559	0.284444	0.453425	0.519178	0.575342	0.594907	0.465278
Interval_528829	chr8	59592080	59592232	0.372685	0.591216	0.625755	0.817857	0.449074	0.493421	0.412475	0.597586	0.426667	0.273973	0.534247	0.416438	0.509259	0.349537
Interval_528830	chr8	59595367	59595805
Interval_528831	chr8	59597144	59597318	0.548611	0.724662	0.573441	0.451786	0.408565	0.615132	0.392354	0.406439	0.34	0.335616	0.524658	0.560274	0.665509	0.570602
Interval_528832	chr8	59600273	59600808
Interval_528833	chr8	59603190	59605144
Interval_528834	chr8	59606969	59607392	0.465278	0.701014	0.613682	0.376786	0.304398	0.463816	0.343058	0.524145	0.368889	0.663014	0.647945	0.610959	0.699074	0.341435
Interval_528835	chr8	59610249	59610433
Interval_528836	chr8	59612429	59612643
Interval_528837	chr8	59615793	59618076
Interval_528838	chr8	59620029	59620818
Interval_528839	chr8	59623683	59624415	0.446759	0.72973	0.325956	0.291071	0.490741	0.506579	0.668008	0.43662	0.702222	0.594521	0.413699	0.509589	0.703704	0.428241
Interval_528840	chr8	59625364	59625772
Interval_528841	chr8	59629228	59629546
Interval_528842	chr8	59629562	59629702
Interval_528843	chr8	59630025	59631577
Interval_528844	chr8	59636509	59636833	0.180556	0.660473	0.380282	0.541071	0.497685	0.378289	0.433602	0.593561	0.482222	0.638356	0.509589	0.565753	0.6875	0.417824
Interval_528845	chr8	59640082	59640273
Interval_528846	chr8	59641705	59642070	0.340278	0.64527	0.448692	0.453571	0.56713	0.243421	0.595573	0.513078	0.24	0.389041	0.430137	0.490411	0.8125	0.518519
Interval_528847	chr8	59642997	59643150
Interval_528848	chr8	59643234	59644769	0.233796	0.378378	0.229376	0.769643	0.775463	0.421053	0.93159	0.511066	0.622222	0.827397	0.29589	0.172603	0.19213	0.395833
Interval_528849	chr8	59647013	59647330	0.215278	0.672297	0.535211	0.8375	0.337963	0.552632	0.307847	0.555332	0.324444	0.646575	0.624658	0.586301	0.416667	0.409722
Interval_528850	chr8	59653428	59654337	0.534722	0.635135	0.515091	0.321429	0.518519	0.427632	0.418511	0.569416	0.324444	0.775342	0.545205	0.575342	0.509259	0.381944
Interval_528851	chr8	59655277	59658108	0.388889	0.783784	0.357143	0.216964	0.234954	0.447368	0.322938	0.326962	0.302222	0.656164	0.917808	0.635616	0.659722	1
Interval_528852	chr8	59664587	59664807
Interval_528853	chr8	59665638	59666446	0.534722	0.77027	0.428571	0.328571	0.395833	0.565789	0.191147	0.486922	0.484444	0.865753	0.421918	0.578082	0.701389	0.553241
Interval_528854	chr8	59667228	59667497
Interval_528855	chr8	59677042	59677591
Interval_528856	chr8	59681309	59681571
Interval_528857	chr8	59683001	59683341	0.44213	0.751689	0.2666	0.666071	0.467593	0.197368	0.382294	0.372233	0.193333	0.727397	0.487671	0.565753	0.554398	0.706019
Interval_528858	chr8	59692235	59693107
Interval_528859	chr8	59698958	59699620	0.293981	0.302365	0.328974	0.630357	0.833333	0.460526	0.71831	0.588531	0.72	0.79863	0.275342	0.272603	0.386574	0.259259
Interval_528860	chr8	59712530	59712774
Interval_528861	chr8	59716645	59716835
Interval_528862	chr8	59718413	59718570
Interval_528863	chr8	59721759	59722384
Interval_528864	chr8	59724996	59725557	0.636574	0.422297	0.336016	0.401786	0.305556	0.453947	0.444668	0.406439	0.186667	0.830137	0.435616	0.389041	0.842593	0.791667
Interval_528865	chr8	59726345	59726778
Interval_528866	chr8	59728572	59728755	0.277778	0.996622	0.472837	0.34375	0.421296	0.289474	0.552314	0.805835	0.286667	0.535616	0.345205	0.439726	0.50463	0.583333
Interval_528867	chr8	59735060	59735784	0.395833	0.837838	0.27163	0.371429	0.324074	0.394737	0.295775	0.714286	0.764444	1	0.39726	0.452055	0.31713	0.743056
Interval_528868	chr8	59737303	59738168
Interval_528869	chr8	59745727	59745994	0.378472	0.6875	0.442656	0.445536	0.299769	0.664474	0.367203	0.405433	0.58	0.552055	0.519178	0.723288	0.570602	0.608796
Interval_528870	chr8	59750211	59750392	0.756944	0.584459	0.537223	0.285714	0.353009	0.615132	0.445674	0.44165	0.422222	0.40274	0.531507	0.547945	0.815972	0.430556
Interval_528871	chr8	59755437	59755884	0.655093	0.952703	0.428571	0.483929	0.479167	0.210526	0.416499	0.450704	0.324444	0.580822	0.358904	0.558904	0.587963	0.462963
Interval_528872	chr8	59756360	59756874	0.540509	0.643581	0.683099	0.363393	0.311343	0.457237	0.31992	0.348089	0.557778	0.806849	0.554795	0.50137	0.460648	0.619213
Interval_528873	chr8	59759415	59759520	0.429398	0.748311	0.402414	0.397321	0.399306	0.342105	0.475855	0.39839	0.471111	0.579452	0.671233	0.435616	0.743056	0.513889
Interval_528874	chr8	59761662	59762392	0.835648	0.680743	0.391348	0.324107	0.304398	0.480263	0.291751	0.480885	0.4	0.550685	0.679452	0.547945	0.65625	0.519676
Interval_528875	chr8	59765180	59765449	0.541667	0.597973	0.467807	0.36875	0.446759	0.328947	0.44165	0.608652	0.326667	0.568493	0.413699	0.516438	0.756944	0.518519
Interval_528876	chr8	59767929	59768640	0.453704	0.655405	0.189135	0.591071	0.923611	0.493421	0.969819	0.696177	0.808889	0.306849	0.145205	0.161644	0.405093	0.206019
Interval_528877	chr8	59781097	59781434
Interval_528878	chr8	59781570	59782011
Interval_528879	chr8	59782754	59782939
Interval_528880	chr8	59786891	59787206	0.409722	0.709459	0.541247	0.621429	0.44213	0.164474	0.273642	0.525151	0.493333	0.627397	0.380822	0.452055	0.597222	0.606481
Interval_528881	chr8	59788473	59788857	0.532407	0.743243	0.498994	0.403571	0.284722	0.730263	0.348089	0.338028	0.524444	0.545205	0.569863	0.545205	0.594907	0.715278
Interval_528882	chr8	59791985	59793087
Interval_528883	chr8	59798399	59799276	0.28588	0.574324	0.407445	0.233036	0.842593	0.289474	0.949698	0.724346	0.88	0.457534	0.352055	0.216438	0.252315	0.483796
Interval_528884	chr8	59800423	59800530
Interval_528885	chr8	59801658	59801867	0.302083	0.817568	0.599598	0.55	0.351852	0.411184	0.545272	0.453722	0.266667	0.312329	0.50137	0.494521	0.510417	0.716435
Interval_528886	chr8	59803057	59803419	0.577546	0.858108	0.493964	0.417857	0.267361	0.592105	0.293763	0.339034	0.495556	0.383562	0.476712	0.531507	0.515046	0.967593
Interval_528887	chr8	59819048	59819200
Interval_528888	chr8	59819317	59819454
Interval_528889	chr8	59819893	59819986	0.541667	0.701014	0.316901	0.428571	0.444444	0.328947	0.386318	0.5	0.511111	0.443836	0.49726	0.727397	0.628472	0.534722
Interval_528890	chr8	59828292	59828605
Interval_528891	chr8	59842163	59842334
Interval_528892	chr8	59848402	59848582	0.277778	0.758446	0.327968	0.382143	0.425926	0.815789	0.417505	0.437626	0.286667	0.573973	0.734247	0.675342	0.621528	0.643519
Interval_528893	chr8	59854581	59854968
Interval_528894	chr8	59861992	59862697	0.377315	0.569257	1	0.744643	0.386574	0.690789	0.330986	0.288732	0.153333	0.50137	0.475342	0.460274	0.487269	0.407407
Interval_528895	chr8	59863890	59864111	0.511574	0.677365	0.631791	0.311607	0.364583	0.523026	0.338028	0.534205	0.386667	0.693151	0.591781	0.375342	0.728009	0.46875
Interval_528896	chr8	59868507	59868727	0.418981	0.905405	0.39336	0.579464	0.577546	0.197368	0.583501	0.32998	0.586667	0.763014	0.50274	0.373973	0.425926	0.415509
Interval_528897	chr8	59875767	59876351	0.361111	0.425676	1	0.894643	0.719907	0.802632	0.261569	0.364185	0.186667	0.386301	0.413699	0.29863	0.402778	0.303241
Interval_528898	chr8	59896326	59896453
Interval_528899	chr8	59897474	59897653
Interval_528900	chr8	59899025	59899361
Interval_528901	chr8	59907022	59908048	0.636574	0.807432	0.556338	0.358036	0.30787	0.421053	0.268612	0.535211	0.155556	0.591781	0.586301	0.59863	0.645833	0.574074
Interval_528902	chr8	59914832	59914984
Interval_528903	chr8	59915574	59915713
Interval_528904	chr8	59916241	59917895	0.543981	0.817568	0.468813	0.239286	0.3125	0.296053	0.241449	0.480885	0.244444	0.884932	0.575342	0.769863	0.712963	0.571759
Interval_528905	chr8	59918438	59918744	0.545139	0.704392	0.516097	0.411607	0.451389	0.197368	0.300805	0.571429	0.193333	0.353425	0.653425	0.649315	0.519676	0.724537
Interval_528906	chr8	59919079	59922171
Interval_528907	chr8	59925081	59925266
Interval_528908	chr8	59926886	59927291
Interval_528909	chr8	59927412	59927601
Interval_528910	chr8	59936079	59936242
Interval_528911	chr8	59936962	59937284
Interval_528912	chr8	59939972	59940140	0.305556	0.560811	0.507042	0.458036	0.532407	0.516447	0.465795	0.45171	0.313333	0.69589	0.49726	0.627397	0.427083	0.6875
Interval_528913	chr8	59945380	59945833	0.409722	0.922297	0.447686	0.23125	0.434028	0.657895	0.504024	0.522133	0.522222	0.594521	0.536986	0.327397	0.615741	0.59838
Interval_528914	chr8	59947022	59947164
Interval_528915	chr8	59948371	59948947	0.244213	0.690878	0.583501	0.316071	0.498843	0.506579	0.408451	0.526157	0.235556	0.738356	0.623288	0.449315	0.510417	0.766204
Interval_528916	chr8	59958392	59958579	0.444444	0.574324	0.744467	0.401786	0.638889	0.578947	0.39839	0.519115	0.346667	0.463014	0.547945	0.539726	0.4375	0.405093
Interval_528917	chr8	59960262	59960738	0.34838	1	0.527163	0.391964	0.431713	0.529605	0.275654	0.484909	0.233333	0.738356	0.553425	0.541096	0.451389	0.626157
Interval_528918	chr8	59963410	59963807	0.516204	1	0.651911	0.432143	0.319444	0.618421	0.545272	0.609658	0.284444	0.438356	0.391781	0.509589	0.349537	0.425926
Interval_528919	chr8	59965538	59965704	0.550926	0.701014	0.402414	0.45	0.490741	0.569079	0.392354	0.527163	0.326667	0.565753	0.519178	0.632877	0.520833	0.481481
Interval_528920	chr8	59968773	59970199	0.0706019	0.935811	0.255533	0.746429	0.875	0.322368	0.897384	0.545272	0.511111	0.536986	0.375342	0.30137	0.15162	0.303241
Interval_528921	chr8	59972251	59973012	0.108796	1	0.112676	0.373214	0.530093	0.141447	0.571429	0.432596	0.422222	0.586301	0.824658	0.893151	0.274306	0.821759
Interval_528922	chr8	59978391	59978515
Interval_528923	chr8	59980711	59980834	0.407407	0.618243	0.49497	0.448214	0.509259	0.296053	0.352113	0.348089	0.6	0.558904	0.687671	0.591781	0.694444	0.430556
Interval_528924	chr8	59980896	59981052	0.386574	0.635135	0.55332	0.555357	0.430556	0.269737	0.313883	0.43662	0.266667	0.646575	0.778082	0.520548	0.62037	0.43287
Interval_528925	chr8	59981373	59981558
Interval_528926	chr8	59981845	59981986
Interval_528927	chr8	59989772	59990589
Interval_528928	chr8	59997940	59998122
Interval_528929	chr8	59998649	60000556	0.539352	0.824324	0.507042	0.278571	0.509259	0.559211	0.28169	0.496982	0.217778	0.665753	0.4	0.594521	0.627315	0.678241
Interval_528930	chr8	60010493	60010968
Interval_528931	chr8	60011772	60012102
Interval_528932	chr8	60013059	60013817
Interval_528933	chr8	60015783	60016586	0.324074	0.587838	0.517103	0.455357	0.496528	0.368421	0.34004	0.847082	0.531111	0.408219	0.684932	0.739726	0.293981	0.414352
Interval_528934	chr8	60017482	60018572	0.324074	0.684122	0.551308	0.505357	0.362269	0.519737	0.387324	0.738431	0.724444	0.476712	0.361644	0.528767	0.582176	0.423611
Interval_528935	chr8	60018581	60018777
Interval_528936	chr8	60020635	60020827
Interval_528937	chr8	60026177	60027130	0.278935	1	0.445674	0.375893	0.256944	0.398026	0.267606	0.816901	0.551111	0.564384	0.456164	0.684932	0.427083	0.68287
Interval_528938	chr8	60039123	60039736
Interval_528939	chr8	60040181	60040970	0.241898	0.6875	0.478873	0.448214	0.607639	0.299342	0.792757	0.540241	0.522222	0.468493	0.361644	0.380822	0.684028	0.271991
Interval_528940	chr8	60042054	60042284
Interval_528941	chr8	60042625	60043732
Interval_528942	chr8	60046261	60046563
Interval_528943	chr8	60046576	60046801	0.400463	0.633446	0.418511	0.428571	0.585648	0.351974	0.493964	0.535211	0.522222	0.586301	0.378082	0.513699	0.545139	0.5625
Interval_528944	chr8	60049462	60050185
Interval_528945	chr8	60051296	60052901
Interval_528946	chr8	60056673	60057850	0.144676	1	0.351107	0.34375	0.5	0.394737	0.688129	0.841046	0.382222	0.832877	0.380822	0.405479	0.369213	0.368056
Interval_528947	chr8	60074797	60075379
Interval_528948	chr8	60082484	60083224	0.386574	0.760135	0.613682	0.285714	0.3125	0.401316	0.370221	0.496982	0.404444	0.583562	0.720548	0.490411	0.469907	0.805556
Interval_528949	chr8	60103418	60103637
Interval_528950	chr8	60105957	60106124
Interval_528951	chr8	60108690	60109506
Interval_528952	chr8	60118342	60118585
Interval_528953	chr8	60118776	60119797	0.483796	0.717905	0.609658	0.826786	0.209491	0.532895	0.313883	0.481891	0.0933333	0.557534	0.491781	0.443836	0.621528	0.446759
Interval_528954	chr8	60122143	60122576	0.1875	0.709459	0.466801	0.430357	0.594907	0.375	0.390342	0.490946	0.391111	0.515068	0.427397	0.69863	0.803241	0.516204
Interval_528955	chr8	60123388	60123613	0.460648	0.47973	0.595573	0.651786	0.428241	0.243421	0.346076	0.462777	0.337778	0.545205	0.454795	0.484932	0.703704	0.456019
Interval_528956	chr8	60130296	60130487
Interval_528957	chr8	60135745	60136549
Interval_528958	chr8	60150313	60150458	0.646991	0.908784	0.525151	0.613393	0.43287	0.302632	0.437626	0.354125	0.417778	0.438356	0.545205	0.591781	0.49537	0.291667
Interval_528959	chr8	60153010	60153540	0.540509	0.646959	0.519115	0.3125	0.418981	0.552632	0.363179	0.557344	0.257778	0.749315	0.60411	0.446575	0.578704	0.545139
Interval_528960	chr8	60154134	60154556
Interval_528961	chr8	60157663	60158771
Interval_528962	chr8	60167695	60167837
Interval_528963	chr8	60171886	60172273
Interval_528964	chr8	60173625	60174282	0.21875	0.690878	0.481891	0.334821	0.322917	0.253289	0.28672	0.491952	0.182222	0.512329	0.789041	0.649315	0.731481	0.967593
Interval_528965	chr8	60174975	60175329	0.458333	0.756757	0.589537	0.407143	0.381944	0.434211	0.239437	0.440644	0.586667	0.528767	0.50411	0.561644	0.719907	0.537037
Interval_528966	chr8	60175345	60175526
Interval_528967	chr8	60176670	60176832
Interval_528968	chr8	60180318	60180694	0.287037	0.618243	0.317907	0.492857	0.24537	0.361842	0.366197	0.533199	0.564444	0.556164	0.841096	0.515068	0.49537	0.849537
Interval_528969	chr8	60182447	60182705	0.306713	0.554054	0.610664	0.842857	0.621528	0.476974	0.331992	0.503018	0.662222	0.293151	0.327397	0.420548	0.549769	0.346065
Interval_528970	chr8	60190790	60190944
Interval_528971	chr8	60193241	60193632	0.444444	0.638514	0.402414	0.519643	0.335648	0.414474	0.521127	0.384306	0.413333	0.484932	0.446575	0.720548	0.678241	0.585648
Interval_528972	chr8	60193896	60194597
Interval_528973	chr8	60196889	60197550
Interval_528974	chr8	60206732	60207385	0.252315	0.834459	0.597586	0.366071	0.224537	0.388158	0.272636	0.419517	0.622222	0.658904	0.486301	0.561644	0.619213	0.962963
Interval_528975	chr8	60213055	60213242
Interval_528976	chr8	60213671	60214074	0.451389	0.834459	0.498994	0.367857	0.569444	0.401316	0.490946	0.50503	0.315556	0.364384	0.452055	0.758904	0.55787	0.483796
Interval_528977	chr8	60214780	60215043	0.488426	0.641892	0.458753	0.525	0.381944	0.388158	0.444668	0.623742	0.386667	0.49863	0.561644	0.473973	0.583333	0.474537
Interval_528978	chr8	60217585	60217735	0.670139	0.618243	0.652918	0.460714	0.319444	0.529605	0.382294	0.469819	0.511111	0.557534	0.505479	0.49726	0.403935	0.533565
Interval_528979	chr8	60217769	60218105	0.449074	0.64527	0.380282	0.360714	0.553241	0.506579	0.275654	0.625755	0.48	0.610959	0.676712	0.572603	0.530093	0.560185
Interval_528980	chr8	60222539	60222709	0.541667	0.670608	0.443662	0.365179	0.556713	0.315789	0.382294	0.455734	0.435556	0.576712	0.580822	0.5	0.626157	0.582176
Interval_528981	chr8	60223445	60223636
Interval_528982	chr8	60223765	60224232	0.314815	0.608108	0.676056	0.346429	0.407407	0.565789	0.362173	0.698189	0.417778	0.90411	0.441096	0.424658	0.490741	0.486111
Interval_528983	chr8	60228534	60229774	0.634259	0.702703	0.623742	0.894643	0.386574	0.236842	0.275654	0.515091	0.182222	0.480822	0.438356	0.531507	0.351852	0.390046
Interval_528984	chr8	60233006	60234191
Interval_528985	chr8	60234980	60235158	0.546296	0.871622	0.472837	0.467857	0.37037	0.394737	0.410463	0.587525	0.457778	0.70137	0.210959	0.463014	0.523148	0.532407
Interval_528986	chr8	60236881	60237135	1	0.668919	0.915493	0.483929	0.24537	0.592105	0.442656	0.362173	0.235556	0.383562	0.30137	0.50137	0.305556	0.425926
Interval_528987	chr8	60237904	60239328	0.284722	0.422297	0.698189	0.8	0.930556	0.5	0.95171	0.313883	0.417778	0.526027	0.317808	0.10411	0.0740741	0.300926
Interval_528988	chr8	60242546	60243676
Interval_528989	chr8	60245447	60246164
Interval_528990	chr8	60247119	60247279	0.427083	0.717905	0.490946	0.453571	0.490741	0.315789	0.376258	0.427565	0.313333	0.70137	0.475342	0.589041	0.523148	0.582176
Interval_528991	chr8	60253488	60254669	0.273148	0.47973	0.995976	0.898214	0.680556	0.598684	0.466801	0.137827	0.235556	0.356164	0.29589	0.286301	0.486111	0.474537
Interval_528992	chr8	60258715	60258879	0.421296	0.763514	0.45674	0.483929	0.449074	0.532895	0.434608	0.490946	0.511111	0.441096	0.452055	0.432877	0.636574	0.631944
Interval_528993	chr8	60260379	60260633
Interval_528994	chr8	60268686	60268889	0.635417	0.663851	0.562374	0.535714	0.322917	0.276316	0.422535	0.470825	0.273333	0.519178	0.367123	0.534247	0.710648	0.43287
Interval_528995	chr8	60274135	60274705
Interval_528996	chr8	60277979	60278459	0.59375	0.268581	0.62173	0.860714	0.87037	0.447368	0.774648	0.605634	0.533333	0.284932	0.124658	0.168493	0.296296	0.101852
Interval_528997	chr8	60280343	60282268	0.643519	0.39527	0.521127	0.541071	0.759259	0.480263	0.828974	0.653924	0.693333	0.821918	0.0986301	0.0767123	0.166667	0.111111
Interval_528998	chr8	60285061	60285553	0.689815	0.486486	0.93159	0.523214	0.206019	0.572368	0.575453	0.442656	0.488889	0.484932	0.306849	0.328767	0.606481	0.217593
Interval_528999	chr8	60286331	60287316
Interval_529000	chr8	60297099	60297398
Interval_529001	chr8	60306286	60306517	0.644676	0.711149	0.635815	0.373214	0.362269	0.523026	0.325956	0.507042	0.395556	0.521918	0.364384	0.724658	0.481481	0.556713
Interval_529002	chr8	60306702	60306891
Interval_529003	chr8	60320138	60320647
Interval_529004	chr8	60325989	60326255	0.990741	0.5625	0.903421	0.826786	0.305556	0.391447	0.225352	0.292757	0.306667	0.409589	0.419178	0.343836	0.267361	0.435185
Interval_529005	chr8	60328590	60328914	0.273148	0.800676	0.603622	0.414286	0.212963	0.703947	0.243461	0.714286	0.457778	0.580822	0.413699	0.594521	0.641204	0.555556
Interval_529006	chr8	60330145	60331123	0.803241	0.439189	0.969819	0.885714	0.643519	0.493421	0.547284	0.450704	0.688889	0.265753	0.115068	0.136986	0.159722	0.087963
Interval_529007	chr8	60332694	60333749
Interval_529008	chr8	60336337	60336575	0.663194	0.728041	0.463783	0.448214	0.542824	0.328947	0.465795	0.497988	0.326667	0.590411	0.580822	0.519178	0.417824	0.390046
Interval_529009	chr8	60345273	60345637
Interval_529010	chr8	60347727	60347897
Interval_529011	chr8	60348632	60349120	0.304398	0.398649	0.490946	0.532143	0.474537	0.325658	0.501006	0.655936	0.622222	0.39589	0.452055	0.409589	0.859954	0.357639
Interval_529012	chr8	60351217	60351370
Interval_529013	chr8	60370711	60371097	0.6875	0.643581	0.447686	0.325893	0.530093	0.513158	0.356137	0.428571	0.548889	0.669863	0.464384	0.4	0.774306	0.439815
Interval_529014	chr8	60373845	60374728
Interval_529015	chr8	60376442	60377993	0.141204	0.337838	0.603622	0.6875	0.898148	0.460526	0.94165	0.607646	0.671111	0.654795	0.205479	0.136986	0.194444	0.173611
Interval_529016	chr8	60380082	60380353
Interval_529017	chr8	60381386	60382365
Interval_529018	chr8	60384290	60384489
Interval_529019	chr8	60384517	60384699	0.490741	0.695946	0.657948	0.391071	0.509259	0.519737	0.400402	0.458753	0.395556	0.40274	0.6	0.457534	0.479167	0.534722
Interval_529020	chr8	60385173	60385830	0.453704	0.584459	0.595573	0.591071	0.717593	0.611842	0.547284	0.698189	0.531111	0.372603	0.134247	0.2	0.694444	0.144676
Interval_529021	chr8	60387388	60387666	0.425926	0.734797	0.579477	0.51875	0.396991	0.631579	0.304829	0.623742	0.266667	0.434247	0.643836	0.59863	0.510417	0.408565
Interval_529022	chr8	60390481	60390657
Interval_529023	chr8	60392489	60392980
Interval_529024	chr8	60396277	60398414
Interval_529025	chr8	60399132	60399396
Interval_529026	chr8	60402865	60403354	0.62963	0.530405	0.418511	0.3375	0.451389	0.302632	0.317907	0.474849	0.244444	0.471233	0.893151	0.553425	0.358796	0.990741
Interval_529027	chr8	60404024	60404296
Interval_529028	chr8	60406271	60406707
Interval_529029	chr8	60408929	60409759	0.145833	0.611486	0.406439	0.344643	0.372685	0.355263	0.323944	0.396378	0.24	0.652055	0.926027	0.712329	0.618056	0.993056
Interval_529030	chr8	60412444	60413645
Interval_529031	chr8	60413966	60414439
Interval_529032	chr8	60415104	60415882	0.743056	0.672297	0.641851	0.457143	0.229167	0.618421	0.187123	0.450704	0.333333	0.632877	0.578082	0.432877	0.509259	0.650463
Interval_529033	chr8	60427064	60428048
Interval_529034	chr8	60436040	60436523
Interval_529035	chr8	60444605	60444736
Interval_529036	chr8	60447356	60447597
Interval_529037	chr8	60456644	60457297
Interval_529038	chr8	60458436	60458988	0.444444	0.385135	0.577465	0.457143	0.548611	0.394737	0.325956	0.83501	0.68	0.635616	0.4	0.484932	0.270833	0.49537
Interval_529039	chr8	60460805	60461081	0.336806	0.496622	0.591549	0.53125	0.461806	0.611842	0.521127	0.474849	0.597778	0.483562	0.553425	0.452055	0.444444	0.461806
Interval_529040	chr8	60462072	60462632
Interval_529041	chr8	60463458	60463597	0.488426	0.576014	0.585513	0.5125	0.454861	0.588816	0.497988	0.361167	0.333333	0.383562	0.667123	0.723288	0.350694	0.457176
Interval_529042	chr8	60467234	60467888
Interval_529043	chr8	60468418	60468740
Interval_529044	chr8	60468992	60469289
Interval_529045	chr8	60472913	60473644	0.0648148	0.736486	0.770624	0.642857	0.391204	0.585526	0.462777	0.682093	0.666667	0.715068	0.487671	0.369863	0.361111	0.175926
Interval_529046	chr8	60478842	60479120
Interval_529047	chr8	60480714	60481678	0.3125	0.739865	0.476861	0.326786	0.527778	0.664474	0.740443	0.537223	0.506667	0.6	0.364384	0.460274	0.273148	0.715278
Interval_529048	chr8	60482656	60483103	0.388889	0.456081	0.641851	0.296429	0.270833	0.111842	0.325956	0.764588	0.795556	0.624658	0.367123	0.561644	0.81713	0.527778
Interval_529049	chr8	60483392	60484141	0.372685	0.695946	0.657948	0.507143	0.31713	0.0986842	0.414487	0.617706	0.333333	0.556164	0.416438	0.473973	0.652778	0.587963
Interval_529050	chr8	60491029	60491303	0.537037	0.591216	0.476861	0.85	0.49537	0.368421	0.251509	0.519115	0.493333	0.476712	0.528767	0.630137	0.358796	0.375
Interval_529051	chr8	60499159	60499260	0.550926	0.763514	0.482897	0.460714	0.388889	0.565789	0.414487	0.55332	0.457778	0.460274	0.413699	0.706849	0.537037	0.409722
Interval_529052	chr8	60501985	60502215
Interval_529053	chr8	60502588	60503637	0.298611	0.407095	0.915493	0.967857	0.539352	0.638158	0.443662	0.425553	0.197778	0.471233	0.308219	0.217808	0.458333	0.398148
Interval_529054	chr8	60506364	60506573
Interval_529055	chr8	60506590	60506791
Interval_529056	chr8	60507012	60507137
Interval_529057	chr8	60510962	60511124
Interval_529058	chr8	60511519	60511777
Interval_529059	chr8	60516442	60518356
Interval_529060	chr8	60522197	60523272
Interval_529061	chr8	60524366	60525752	0.0763889	0.976351	0.338028	0.780357	0.685185	0.243421	0.617706	0.730382	0.497778	0.315068	0.224658	0.090411	0.863426	0.261574
Interval_529062	chr8	60526715	60527142
Interval_529063	chr8	60527629	60527841
Interval_529064	chr8	60529899	60531744
Interval_529065	chr8	60532332	60532471	0.415509	0.611486	0.445674	0.401786	0.4375	0.542763	0.513078	0.372233	0.417778	0.579452	0.675342	0.513699	0.502315	0.627315
Interval_529066	chr8	60533352	60533527	0.446759	0.298986	0.683099	0.553571	0.467593	0.690789	0.535211	0.288732	0.62	0.505479	0.684932	0.450685	0.421296	0.528935
Interval_529067	chr8	60534361	60535965	0.365741	0.310811	0.77666	0.9	0.747685	0.263158	0.770624	0.396378	0.564444	0.284932	0.20274	0.167123	0.506944	0.270833
Interval_529068	chr8	60538523	60538677
Interval_529069	chr8	60539988	60542605	0.347222	0.547297	0.857143	0.569643	0.280093	0.322368	0.142857	0.519115	0.0933333	0.536986	0.556164	0.273973	0.678241	0.960648
Interval_529070	chr8	60543126	60543388	0.125	0.532095	0.764588	0.566964	0.467593	0.305921	0.557344	0.66499	0.391111	0.632877	0.278082	0.265753	0.597222	0.524306
Interval_529071	chr8	60543818	60544144
Interval_529072	chr8	60546396	60546692	0.355324	0.589527	0.586519	0.457143	0.501157	0.236842	0.56338	0.45674	0.233333	0.372603	0.49589	0.750685	0.336806	0.747685
Interval_529073	chr8	60548553	60548883	0.712963	0.652027	0.39839	0.476786	0.594907	0.802632	0.382294	0.492958	0.373333	0.205479	0.443836	0.630137	0.400463	0.622685
Interval_529074	chr8	60549976	60551529
Interval_529075	chr8	60553143	60555106
Interval_529076	chr8	60555660	60557145	0.215278	0.719595	0.351107	0.660714	0.75	0.296053	0.774648	0.688129	0.613333	0.541096	0.2	0.158904	0.577546	0.202546
Interval_529077	chr8	60558712	60559414	0.351852	0.773649	0.394366	0.3625	0.361111	0.460526	0.247485	0.849095	0.431111	0.443836	0.531507	0.50137	0.784722	0.594907
Interval_529078	chr8	60561836	60562122	0.853009	0.613176	0.565392	0.335714	0.208333	0.815789	0.366197	0.39839	0.457778	0.508219	0.456164	0.535616	0.475694	0.664352
Interval_529079	chr8	60562634	60562826	0.743056	0.506757	0.577465	0.351786	0.381944	0.440789	0.354125	0.56338	0.324444	0.465753	0.635616	0.761644	0.291667	0.574074
Interval_529080	chr8	60563091	60564302
Interval_529081	chr8	60564988	60565137
Interval_529082	chr8	60569008	60569395
Interval_529083	chr8	60569907	60570162
Interval_529084	chr8	60570261	60570608
Interval_529085	chr8	60573324	60574269
Interval_529086	chr8	60575832	60577617	0.409722	0.236486	1	0.814286	0.706019	0.769737	0.641851	0.539235	0.631111	0.287671	0.189041	0.178082	0.266204	0.113426
Interval_529087	chr8	60579257	60579446
Interval_529088	chr8	60579483	60579713
Interval_529089	chr8	60581354	60581988	0.266204	0.577703	0.50503	0.398214	0.476852	0.513158	0.474849	0.645875	0.284444	0.734247	0.441096	0.545205	0.530093	0.613426
Interval_529090	chr8	60581989	60582256
Interval_529091	chr8	60583062	60584299
Interval_529092	chr8	60588472	60588639	0.277778	0.510135	0.49497	0.649107	0.423611	0.730263	0.429577	0.84004	0.686667	0.280822	0.353425	0.383562	0.469907	0.491898
Interval_529093	chr8	60591500	60593578	0.0891204	0.271959	0.338028	0.708929	0.791667	0.401316	0.792757	0.82495	0.546667	0.583562	0.123288	0.134247	0.826389	0.229167
Interval_529094	chr8	60597714	60598556	0.125	0.633446	0.665996	0.655357	0.44213	0.434211	0.417505	0.710262	0.384444	0.675342	0.3	0.375342	0.622685	0.355324
Interval_529095	chr8	60598723	60601546
Interval_529096	chr8	60604800	60606269	0.342593	0.581081	0.587525	0.507143	0.201389	0.276316	0.253521	0.577465	0.177778	0.572603	0.550685	0.534247	0.773148	0.8125
Interval_529097	chr8	60607557	60607750	0.465278	0.489865	0.490946	0.564286	0.412037	0.578947	0.43662	0.665996	0.635556	0.479452	0.476712	0.356164	0.43287	0.618056
Interval_529098	chr8	60609142	60610091
Interval_529099	chr8	60610128	60611448
Interval_529100	chr8	60612871	60614245
Interval_529101	chr8	60615198	60615496
Interval_529102	chr8	60616415	60616632
Interval_529103	chr8	60619049	60619329	0.236111	0.704392	0.448692	0.516071	0.581019	0.4375	0.275654	0.721328	0.246667	0.389041	0.49589	0.512329	0.792824	0.519676
Interval_529104	chr8	60619483	60620297	0.479167	0.685811	0.372233	0.329464	0.800926	0.197368	0.83501	0.34004	0.293333	0.846575	0.347945	0.50411	0.569444	0.251157
Interval_529105	chr8	60622237	60622426	0.194444	0.945946	0.550302	0.583929	0.296296	0.398026	0.427565	0.481891	0.686667	0.345205	0.70137	0.538356	0.517361	0.541667
Interval_529106	chr8	60624217	60626195
Interval_529107	chr8	60626474	60626776	0.460648	0.554054	0.806841	0.448214	0.444444	0.355263	0.285714	0.470825	0.555556	0.646575	0.553425	0.613699	0.472222	0.386574
Interval_529108	chr8	60627156	60627613	0.420139	0.847973	0.77666	0.615179	0.305556	0.378289	0.136821	0.579477	0.324444	0.393151	0.550685	0.720548	0.375	0.525463
Interval_529109	chr8	60630358	60631044	0.49537	0.753378	0.736419	0.594643	0.388889	0.638158	0.267606	0.67002	0.68	0.542466	0.265753	0.336986	0.479167	0.300926
Interval_529110	chr8	60633350	60633560
Interval_529111	chr8	60635419	60635670
Interval_529112	chr8	60640421	60640766	0.664352	0.540541	0.386318	0.492857	0.28588	0.371711	0.486922	0.590543	0.477778	0.746575	0.436986	0.538356	0.539352	0.399306
Interval_529113	chr8	60641502	60641755
Interval_529114	chr8	60643881	60644635
Interval_529115	chr8	60646192	60646595
Interval_529116	chr8	60651381	60654142
Interval_529117	chr8	60658784	60659232
Interval_529118	chr8	60659524	60661124
Interval_529119	chr8	60662076	60662588
Interval_529120	chr8	60666230	60666386
Interval_529121	chr8	60668978	60669331
Interval_529122	chr8	60670167	60670336
Interval_529123	chr8	60671917	60673246	0.164352	0.722973	0.832998	0.705357	0.430556	0.684211	0.336016	0.828974	0.617778	0.912329	0.287671	0.213699	0.168981	0.157407
Interval_529124	chr8	60677940	60680802
Interval_529125	chr8	60683882	60684635	0.278935	1	0.399396	0.366964	0.298611	0.375	0.220322	0.609658	0.466667	0.550685	0.720548	0.69589	0.784722	0.50463
Interval_529126	chr8	60685072	60685891
Interval_529127	chr8	60688803	60688994
Interval_529128	chr8	60689391	60690998	0.212963	0.989865	0.925553	0.685714	0.30787	0.217105	0.21328	0.358149	0.204444	0.646575	0.482192	0.70411	0.597222	0.25
Interval_529129	chr8	60691062	60691195	0.451389	0.594595	0.72837	0.3875	0.5	0.572368	0.338028	0.498994	0.346667	0.479452	0.764384	0.443836	0.5625	0.414352
Interval_529130	chr8	60693078	60693456	0.43287	0.547297	0.637827	0.398214	0.349537	0.243421	0.195171	0.587525	0.391111	0.778082	0.6	0.578082	0.766204	0.444444
Interval_529131	chr8	60694416	60694634	0.166667	1	0.56338	0.633929	0.371528	0.657895	0.368209	0.528169	0.675556	0.458904	0.505479	0.731507	0.241898	0.493056
Interval_529132	chr8	60696505	60696707	0.277778	0.523649	0.515091	0.4125	0.569444	0.289474	0.417505	0.608652	0.48	0.706849	0.7	0.6	0.277778	0.501157
Interval_529133	chr8	60698106	60698913	0.0775463	0.902027	0.551308	0.580357	0.340278	0.177632	0.349095	0.492958	0.577778	0.542466	0.539726	0.605479	0.780093	0.416667
Interval_529134	chr8	60700458	60701157	0.331019	0.939189	0.537223	0.464286	0.516204	0.177632	0.627767	0.313883	0.257778	0.558904	0.580822	0.90411	0.391204	0.291667
Interval_529135	chr8	60701872	60702185	0.25	0.939189	0.432596	0.478571	0.37037	0.263158	0.39336	0.528169	0.413333	0.367123	0.553425	0.621918	0.815972	0.498843
Interval_529136	chr8	60702673	60703620	0.44213	1	0.623742	0.335714	0.18287	0.348684	0.283702	0.843058	0.497778	0.616438	0.432877	0.50411	0.502315	0.449074
Interval_529137	chr8	60707295	60707633
Interval_529138	chr8	60707975	60709150
Interval_529139	chr8	60711882	60712033	0.40162	0.670608	0.68008	0.403571	0.556713	0.549342	0.325956	0.612676	0.395556	0.408219	0.664384	0.364384	0.483796	0.556713
Interval_529140	chr8	60713336	60714634
Interval_529141	chr8	60715385	60716647
Interval_529142	chr8	60718806	60719019	0.59838	0.697635	0.487928	0.4625	0.635417	0.463816	0.305835	0.504024	0.306667	0.49726	0.463014	0.645205	0.309028	0.626157
Interval_529143	chr8	60719041	60719225
Interval_529144	chr8	60722175	60722357	0.409722	0.625	0.583501	0.585714	0.8125	0.355263	0.426559	0.480885	0.453333	0.178082	0.484932	0.512329	0.407407	0.587963
Interval_529145	chr8	60723564	60724615	0.456019	1	0.639839	0.628571	0.502315	0.315789	0.541247	0.523139	0.0933333	0.506849	0.416438	0.479452	0.386574	0.266204
Interval_529146	chr8	60724911	60725099
Interval_529147	chr8	60725755	60725962
Interval_529148	chr8	60726086	60726350	0.340278	0.709459	0.597586	0.575	0.585648	0.355263	0.519115	0.653924	0.555556	0.205479	0.309589	0.408219	0.576389	0.37963
Interval_529149	chr8	60731470	60732406
Interval_529150	chr8	60733621	60733941
Interval_529151	chr8	60735777	60736796	0.229167	0.288851	0.770624	0.939286	0.872685	0.605263	0.780684	0.555332	0.422222	0.216438	0.164384	0.110959	0.391204	0.185185
Interval_529152	chr8	60740494	60740678
Interval_529153	chr8	60747739	60748105	0.428241	0.608108	0.686117	0.396429	0.44213	0.177632	0.382294	0.460765	0.533333	0.550685	0.660274	0.989041	0.393519	0.324074
Interval_529154	chr8	60748370	60748578
Interval_529155	chr8	60749680	60749887
Interval_529156	chr8	60750745	60750929	0.608796	0.675676	0.651911	0.496429	0.587963	0.269737	0.334004	0.38833	0.266667	0.394521	0.547945	0.515068	0.696759	0.414352
Interval_529157	chr8	60750996	60752893
Interval_529158	chr8	60752977	60753311
Interval_529159	chr8	60753906	60754297
Interval_529160	chr8	60758794	60759387	0.238426	0.548986	0.477867	0.825	0.618056	0.526316	0.599598	0.639839	0.366667	0.767123	0.460274	0.205479	0.355324	0.157407
Interval_529161	chr8	60760602	60761042
Interval_529162	chr8	60761986	60762306
Interval_529163	chr8	60763168	60763420
Interval_529164	chr8	60766505	60768666	0.355324	0.918919	0.555332	0.385714	0.246528	0.552632	0.245473	0.649899	0.288889	1	0.330137	0.715068	0.478009	0.488426
Interval_529165	chr8	60770084	60770316
Interval_529166	chr8	60772720	60773268	0.331019	0.679054	0.593561	0.351786	0.363426	0.368421	0.386318	0.498994	0.391111	0.638356	0.550685	0.723288	0.590278	0.56713
Interval_529167	chr8	60773279	60773533
Interval_529168	chr8	60774079	60774933
Interval_529169	chr8	60777147	60777596
Interval_529170	chr8	60780695	60781341	0.351852	0.908784	0.215292	0.38125	0.315972	0.546053	0.290744	0.409457	0.42	0.689041	0.876712	0.99726	0.637731	0.376157
Interval_529171	chr8	60786100	60786451	0.247685	0.60473	0.507042	0.719643	0.331019	0.802632	0.368209	0.784708	0.444444	0.252055	0.561644	0.589041	0.550926	0.337963
Interval_529172	chr8	60786728	60786945
Interval_529173	chr8	60791305	60791671	0.134259	0.594595	0.983903	0.798214	0.509259	0.638158	0.299799	0.517103	0.182222	0.416438	0.460274	0.452055	0.398148	0.416667
Interval_529174	chr8	60792539	60793506	0.0162037	0.824324	0.394366	0.376786	0.601852	0.289474	0.843058	0.450704	0.702222	0.956164	0.608219	0.873973	0.0671296	0.185185
Interval_529175	chr8	60796470	60797156	0.196759	0.733108	0.142857	0.310714	0.450231	0.167763	0.421529	0.377264	0.355556	0.769863	0.969863	0.950685	0.375	0.868056
Interval_529176	chr8	60798156	60799126	0.304398	0.641892	0.517103	0.316071	0.291667	0.322368	0.2666	0.434608	0.277778	0.667123	0.90411	0.69589	0.402778	0.997685
Interval_529177	chr8	60799378	60799632
Interval_529178	chr8	60800483	60800978	0.358796	0.918919	0.44668	0.575893	0.259259	0.332237	0.33501	0.658954	0.293333	1	0.483562	0.541096	0.403935	0.444444
Interval_529179	chr8	60807152	60808393	0.0821759	0.273649	0.56338	0.460714	0.349537	0.236842	0.404427	0.653924	0.773333	0.29726	0.936986	0.871233	0.0810185	0.965278
Interval_529180	chr8	60809364	60809504	0.527778	0.381757	0.595573	0.401786	0.400463	0.296053	0.480885	0.712274	0.684444	0.435616	0.372603	0.578082	0.513889	0.446759
Interval_529181	chr8	60815604	60818192	0.201389	0.503378	0.688129	0.942857	0.550926	0.473684	0.28169	0.635815	0.311111	0.624658	0.290411	0.534247	0.361111	0.277778
Interval_529182	chr8	60827718	60829214
Interval_529183	chr8	60829892	60830166
Interval_529184	chr8	60835029	60835195
Interval_529185	chr8	60843187	60844033	0.196759	0.581081	0.818913	0.566071	0.576389	0.315789	0.672032	0.406439	0.444444	0.745205	0.230137	0.391781	0.530093	0.363426
Interval_529186	chr8	60847186	60849609
Interval_529187	chr8	60851718	60852318	0.328704	0.733108	0.469819	0.447321	0.395833	0.723684	0.284708	0.897384	0.357778	0.343836	0.3	0.391781	1	0.354167
Interval_529188	chr8	60856194	60856357
Interval_529189	chr8	60856783	60856941	0.450231	0.60473	0.473843	0.390179	0.49537	0.634868	0.416499	0.422535	0.471111	0.59863	0.532877	0.630137	0.640046	0.474537
Interval_529190	chr8	60857128	60857387
Interval_529191	chr8	60858794	60859303	0.75	0.689189	0.408451	0.510714	0.372685	0.460526	0.372233	0.476861	0.626667	0.386301	0.605479	0.482192	0.560185	0.465278
Interval_529192	chr8	60862291	60862550
Interval_529193	chr8	60865151	60867040	0.601852	0.608108	0.519115	0.2625	0.25463	0.348684	0.195171	0.476861	0.355556	0.583562	0.879452	0.989041	0.608796	0.472222
Interval_529194	chr8	60867495	60867650
Interval_529195	chr8	60867971	60868489	0.439815	0.613176	0.343058	0.345536	0.403935	0.598684	0.475855	0.693159	0.22	0.320548	0.805479	1	0.381944	0.436343
Interval_529196	chr8	60873099	60873385	0.449074	0.650338	0.603622	0.435714	0.396991	0.391447	0.44668	0.5	0.36	0.447945	0.730137	0.552055	0.696759	0.344907
Interval_529197	chr8	60875958	60876382	0.37037	0.630068	0.650905	0.328571	0.476852	0.171053	0.252515	0.626761	0.293333	0.575342	0.635616	0.535616	0.618056	0.642361
Interval_529198	chr8	60876766	60877408	0.407407	0.983108	0.515091	0.291071	0.462963	0.559211	0.267606	0.7666	0.24	0.646575	0.550685	0.591781	0.449074	0.446759
Interval_529199	chr8	60878440	60878798	0.201389	0.543919	0.82495	0.833929	0.479167	0.480263	0.370221	0.539235	0.302222	0.479452	0.347945	0.424658	0.402778	0.458333
Interval_529200	chr8	60880436	60880833	0.384259	0.983108	0.31992	0.680357	0.460648	0.519737	0.279678	0.78672	0.404444	0.473973	0.342466	0.334247	0.69213	0.328704
Interval_529201	chr8	60885119	60886488
Interval_529202	chr8	60891334	60891603
Interval_529203	chr8	60894312	60895158	0.299769	0.793919	0.415493	0.398214	0.376157	0.651316	0.293763	0.985915	0.826667	0.884932	0.306849	0.29589	0.5625	0.21412
Interval_529204	chr8	60899699	60900372
Interval_529205	chr8	60903124	60904598
Interval_529206	chr8	60908727	60912482
Interval_529207	chr8	60916265	60917154	0.0231481	0.996622	0.136821	0.417857	0.310185	0.25	0.370221	0.716298	0.622222	0.947945	0.591781	0.391781	0.715278	0.719907
Interval_529208	chr8	60923149	60923756
Interval_529209	chr8	60925165	60927964	0.0115741	0.824324	0.374245	0.576786	0.171296	0.282895	0.128773	0.478873	0.453333	0.769863	0.917808	0.767123	0.435185	0.979167
Interval_529210	chr8	60929072	60929902	0.0798611	0.773649	0.336016	0.378571	0.153935	0.453947	0.263581	0.519115	0.3	0.868493	0.942466	0.983562	0.466435	0.733796
Interval_529211	chr8	60932284	60932447
Interval_529212	chr8	60935436	60935570
Interval_529213	chr8	60935972	60936134
Interval_529214	chr8	60938795	60939860
Interval_529215	chr8	60943779	60944241
Interval_529216	chr8	60944800	60946028	0.399306	0.592905	0.509054	0.523214	0.376157	0.486842	0.247485	0.651911	0.551111	0.545205	0.534247	0.531507	0.881944	0.246528
Interval_529217	chr8	60946564	60947843
Interval_529218	chr8	60948460	60948649
Interval_529219	chr8	60949268	60950149
Interval_529220	chr8	60950690	60951710	0.599537	0.679054	0.386318	0.6625	0.273148	0.664474	0.230382	0.867203	0.542222	0.39863	0.206849	0.29726	1	0.199074
Interval_529221	chr8	60952839	60953478	0.224537	0.668919	0.605634	0.553571	0.439815	0.598684	0.257545	0.722334	0.377778	0.454795	0.260274	0.39726	0.997685	0.409722
Interval_529222	chr8	60953984	60954168
Interval_529223	chr8	60960731	60961161	0.68287	0.726351	0.673038	0.449107	0.552083	0.5625	0.442656	0.328974	0.253333	0.472603	0.584932	0.367123	0.283565	0.645833
Interval_529224	chr8	60961211	60961451	0.421296	0.716216	0.545272	0.578571	0.439815	0.434211	0.503018	0.511066	0.173333	0.493151	0.410959	0.487671	0.527778	0.590278
Interval_529225	chr8	60961466	60961704	0.548611	0.597973	0.474849	0.507143	0.585648	0.592105	0.406439	0.450704	0.195556	0.558904	0.419178	0.430137	0.585648	0.625
Interval_529226	chr8	60966149	60966524	0.289352	1	0.346076	0.630357	0.611111	0.368421	0.450704	0.714286	0.906667	0.693151	0.2	0.284932	0.358796	0.256944
Interval_529227	chr8	60967129	60968010
Interval_529228	chr8	60969104	60969450	0.378472	0.532095	0.977867	0.808929	0.493056	0.453947	0.365191	0.559356	0.44	0.335616	0.391781	0.261644	0.408565	0.303241
Interval_529229	chr8	60971758	60972100
Interval_529230	chr8	60979340	60982996
Interval_529231	chr8	60991352	60991825
Interval_529232	chr8	60992616	60994127	0.539352	0.834459	0.488934	0.276786	0.30787	0.381579	0.269618	0.474849	0.342222	0.452055	0.753425	0.676712	0.518519	0.854167
Interval_529233	chr8	60998170	61000014
Interval_529234	chr8	61004258	61006196
Interval_529235	chr8	61006818	61007006
Interval_529236	chr8	61013870	61014836	0.0810185	0.358108	0.334004	0.4875	0.599537	0.552632	0.653924	0.742455	0.662222	0.431507	0.90137	0.989041	0.15625	0.1875
Interval_529237	chr8	61015459	61016390	0.375	0.695946	0.714286	0.305357	0.314815	0.375	0.595573	0.545272	0.457778	0.635616	0.635616	0.534247	0.368056	0.5
Interval_529238	chr8	61016907	61017040	0.384259	0.547297	0.404427	0.521429	0.530093	0.842105	0.422535	0.527163	0.391111	0.567123	0.624658	0.583562	0.398148	0.537037
Interval_529239	chr8	61018568	61018886	0.299769	0.891892	0.440644	0.432143	0.315972	0.618421	0.469819	0.696177	0.382222	0.423288	0.753425	0.945205	0.237269	0.350694
Interval_529240	chr8	61020377	61020750	0.398148	0.820946	0.511066	0.601786	0.376157	0.605263	0.368209	0.694165	0.491111	0.583562	0.364384	0.508219	0.459491	0.372685
Interval_529241	chr8	61020756	61020882
Interval_529242	chr8	61023277	61024759
Interval_529243	chr8	61028457	61028881
Interval_529244	chr8	61028892	61029217	0.265046	0.912162	0.790744	0.522321	0.561343	0.414474	0.265594	0.508048	0.368889	0.249315	0.39726	0.476712	0.753472	0.427083
Interval_529245	chr8	61033764	61033990
Interval_529246	chr8	61035538	61036060
Interval_529247	chr8	61036231	61038335
Interval_529248	chr8	61043362	61043500
Interval_529249	chr8	61044274	61045689
Interval_529250	chr8	61050457	61050587
Interval_529251	chr8	61052955	61053144
Interval_529252	chr8	61054302	61054557
Interval_529253	chr8	61054901	61055132	0.335648	0.618243	0.774648	0.716071	0.462963	0.217105	0.476861	0.756539	0.462222	0.463014	0.446575	0.416438	0.268519	0.303241
Interval_529254	chr8	61055930	61056167
Interval_529255	chr8	61056547	61057200
Interval_529256	chr8	61060983	61062466	0.201389	0.361486	0.521127	0.666071	0.909722	0.565789	0.993964	0.496982	0.808889	0.517808	0.153425	0.161644	0.363426	0.138889
Interval_529257	chr8	61062851	61062973	0.243056	0.64527	0.517103	0.453571	0.729167	0.256579	0.712274	0.452716	0.44	0.805479	0.435616	0.50411	0.356481	0.319444
Interval_529258	chr8	61063413	61063665
Interval_529259	chr8	61065554	61065732
Interval_529260	chr8	61068142	61068353
Interval_529261	chr8	61068582	61068758
Interval_529262	chr8	61069575	61069949	0.282407	0.47973	1	0.853571	0.414352	0.552632	0.342052	0.50503	0.488889	0.30411	0.336986	0.364384	0.539352	0.340278
Interval_529263	chr8	61075403	61076957	0.770833	0.324324	1	0.8375	0.740741	0.605263	0.641851	0.404427	0.515556	0.263014	0.142466	0.139726	0.150463	0.145833
Interval_529264	chr8	61077988	61078272	0.665509	0.454392	1	0.832143	0.399306	0.822368	0.224346	0.511066	0.397778	0.305479	0.220548	0.253425	0.395833	0.405093
Interval_529265	chr8	61080872	61081160	0.37037	0.648649	0.700201	0.367857	0.555556	0.789474	0.486922	0.418511	0.364444	0.526027	0.468493	0.40274	0.622685	0.49537
Interval_529266	chr8	61082855	61083158	0.581019	0.679054	0.525151	0.628571	0.416667	0.203947	0.464789	0.531187	0.604444	0.487671	0.660274	0.40274	0.3125	0.386574
Interval_529267	chr8	61085830	61086729
Interval_529268	chr8	61094914	61096686
Interval_529269	chr8	61097417	61097654	0.195602	0.959459	0.530181	0.623214	0.466435	0.427632	0.560362	0.853119	0.424444	0.565753	0.352055	0.279452	0.322917	0.287037
Interval_529270	chr8	61098603	61098950
Interval_529271	chr8	61099081	61099231	0.325231	0.97973	0.541247	0.463393	0.543981	0.223684	0.346076	0.93159	0.733333	0.461644	0.271233	0.363014	0.521991	0.255787
Interval_529272	chr8	61104815	61105038
Interval_529273	chr8	61105627	61106043	0.435185	0.670608	0.764588	0.555357	0.413194	0.371711	0.360161	0.39336	0.32	0.478082	0.490411	0.587671	0.650463	0.434028
Interval_529274	chr8	61109833	61110928
Interval_529275	chr8	61113308	61113735
Interval_529276	chr8	61114555	61114837
Interval_529277	chr8	61121788	61122012
Interval_529278	chr8	61124893	61126553	0.248843	1	0.34004	0.317857	0.349537	0.585526	0.327968	0.822938	0.68	0.631507	0.657534	0.208219	0.310185	0.861111
Interval_529279	chr8	61129276	61129491
Interval_529280	chr8	61132483	61132825
Interval_529281	chr8	61132876	61133122	0.291667	0.692568	0.637827	0.235714	0.546296	0.506579	0.442656	0.54326	0.373333	0.739726	0.509589	0.49589	0.423611	0.662037
Interval_529282	chr8	61138697	61140162
Interval_529283	chr8	61141247	61141398
Interval_529284	chr8	61143265	61143504	0.324074	0.996622	0.420523	0.357143	0.5625	0.217105	0.484909	0.696177	0.48	0.632877	0.342466	0.534247	0.314815	0.627315
Interval_529285	chr8	61146021	61146255	0.350694	0.851351	0.663984	0.455357	0.519676	0.424342	0.513078	0.598592	0.517778	0.527397	0.468493	0.415068	0.327546	0.344907
Interval_529286	chr8	61146448	61147110	0.538194	0.660473	0.777666	0.299107	0.335648	0.644737	0.410463	0.44165	0.173333	0.591781	0.613699	0.338356	0.719907	0.460648
Interval_529287	chr8	61149934	61150673
Interval_529288	chr8	61152195	61152687
Interval_529289	chr8	61154901	61155542	0.203704	0.682432	0.67002	0.496429	0.44213	0.493421	0.412475	0.503018	0.475556	0.613699	0.39726	0.463014	0.648148	0.483796
Interval_529290	chr8	61159370	61159501	0.539352	0.743243	0.295775	0.348214	0.4375	0.625	0.513078	0.698189	0.417778	0.553425	0.556164	0.610959	0.393519	0.497685
Interval_529291	chr8	61161736	61161872
Interval_529292	chr8	61167986	61168177
Interval_529293	chr8	61176858	61177051
Interval_529294	chr8	61184364	61184672
Interval_529295	chr8	61195561	61195722
Interval_529296	chr8	61196096	61196257	0.340278	0.625	0.649899	0.416071	0.534722	0.572368	0.394366	0.569416	0.346667	0.6	0.430137	0.424658	0.456019	0.608796
Interval_529297	chr8	61196797	61197037
Interval_529298	chr8	61197080	61197232	0.534722	0.513514	0.439638	0.439286	0.579861	0.555921	0.511066	0.487928	0.637778	0.571233	0.49726	0.416438	0.518519	0.460648
Interval_529299	chr8	61212158	61212496	0.652778	0.905405	0.541247	0.341964	0.390046	0.398026	0.292757	0.455734	0.442222	0.50274	0.558904	0.435616	0.528935	0.638889
Interval_529300	chr8	61214845	61214973	0.670139	0.721284	0.424547	0.466071	0.434028	0.355263	0.404427	0.5	0.353333	0.59589	0.543836	0.524658	0.65162	0.347222
Interval_529301	chr8	61215996	61216452	0.34375	0.793919	0.564386	0.559821	0.336806	0.457237	0.468813	0.363179	0.26	0.668493	0.564384	0.482192	0.710648	0.369213
Interval_529302	chr8	61219662	61219805
Interval_529303	chr8	61225918	61226121
Interval_529304	chr8	61229614	61229988
Interval_529305	chr8	61236050	61236542
Interval_529306	chr8	61240371	61240606
Interval_529307	chr8	61258503	61258648
Interval_529308	chr8	61259347	61259498
Interval_529309	chr8	61259964	61260531
Interval_529310	chr8	61263836	61264453	0.393519	0.673986	0.55835	0.496429	0.34838	0.509868	0.243461	0.574447	0.222222	0.59726	0.536986	0.641096	0.78125	0.47338
Interval_529311	chr8	61264525	61265526	0.363426	0.719595	0.599598	0.405357	0.402778	0.473684	0.309859	0.712274	0.431111	0.654795	0.4	0.443836	0.662037	0.490741
Interval_529312	chr8	61278924	61279721	0.513889	0.972973	0.509054	0.382143	0.456019	0.309211	0.356137	0.529175	0.453333	0.421918	0.416438	0.621918	0.604167	0.520833
Interval_529313	chr8	61283106	61283248
Interval_529314	chr8	61287874	61288624
Interval_529315	chr8	61298910	61299326
Interval_529316	chr8	61299468	61299977
Interval_529317	chr8	61300868	61301327
Interval_529318	chr8	61313391	61314205	0.41088	0.657095	0.566398	0.6625	0.41088	0.651316	0.201207	0.780684	0.335556	0.680822	0.484932	0.206849	0.564815	0.396991
Interval_529319	chr8	61317667	61318047	0.40625	0.721284	0.707243	0.285714	0.563657	0.302632	0.486922	0.467807	0.3	0.576712	0.564384	0.49726	0.607639	0.364583
Interval_529320	chr8	61330449	61330645
Interval_529321	chr8	61331915	61332067
Interval_529322	chr8	61361822	61362287	0.331019	0.875	0.549296	0.353571	0.395833	0.427632	0.521127	0.676056	0.328889	0.594521	0.526027	0.4	0.534722	0.481481
Interval_529323	chr8	61365818	61367462	0.459491	0.6875	0.641851	0.3	0.56713	0.519737	0.260563	0.7666	0.295556	0.69726	0.324658	0.6	0.619213	0.295139
Interval_529324	chr8	61368635	61368812
Interval_529325	chr8	61369628	61370176	0.421296	0.702703	0.631791	0.498214	0.365741	0.480263	0.299799	0.760563	0.48	0.578082	0.441096	0.408219	0.601852	0.351852
Interval_529326	chr8	61375913	61376438	0.381944	0.709459	0.626761	0.422321	0.69213	0.506579	0.376258	0.709256	0.253333	0.763014	0.271233	0.315068	0.667824	0.204861
Interval_529327	chr8	61382512	61382973
Interval_529328	chr8	61388084	61388662	0.456019	0.493243	0.567404	0.5875	0.407407	0.625	0.488934	0.579477	0.346667	0.342466	0.558904	0.528767	0.652778	0.340278
Interval_529329	chr8	61390106	61390660
Interval_529330	chr8	61408652	61408963
Interval_529331	chr8	61413179	61413365
Interval_529332	chr8	61421759	61421905	0.615741	0.510135	0.591549	0.308929	0.527778	0.506579	0.422535	0.511066	0.466667	0.515068	0.460274	0.463014	0.50463	0.581019
Interval_529333	chr8	61422383	61423051
Interval_529334	chr8	61430402	61431532	0.377315	0.635135	0.702213	0.401786	0.511574	0.368421	0.287726	0.577465	0.364444	0.720548	0.435616	0.378082	0.627315	0.493056
Interval_529335	chr8	61449178	61449343
Interval_529336	chr8	61449714	61450444
Interval_529337	chr8	61467445	61469351
Interval_529338	chr8	61473944	61474375
Interval_529339	chr8	61486298	61486572
Interval_529340	chr8	61487740	61487914
Interval_529341	chr8	61493718	61493878	0.305556	0.608108	0.523139	0.425	0.634259	0.601974	0.439638	0.465795	0.515556	0.717808	0.472603	0.527397	0.603009	0.366898
Interval_529342	chr8	61495862	61496753
Interval_529343	chr8	61497263	61497835
Interval_529344	chr8	61516305	61516506
Interval_529345	chr8	61518574	61518743
Interval_529346	chr8	61519695	61519855	0.270833	0.739865	0.31992	0.348214	0.506944	0.282895	0.605634	0.599598	0.391111	0.534247	0.564384	0.580822	0.615741	0.564815
Interval_529347	chr8	61524833	61525032
Interval_529348	chr8	61529595	61529777
Interval_529349	chr8	61530019	61530967	0.31713	0.77027	0.461771	0.444643	0.351852	0.414474	0.256539	0.623742	0.608889	0.912329	0.494521	0.310959	0.645833	0.560185
Interval_529350	chr8	61545007	61546262
Interval_529351	chr8	61548918	61549391	0.354167	0.668919	0.60161	0.346429	0.560185	0.269737	0.422535	0.575453	0.266667	0.682192	0.663014	0.331507	0.592593	0.490741
Interval_529352	chr8	61551415	61551778
Interval_529353	chr8	61552529	61552733
Interval_529354	chr8	61556790	61557454	0.474537	0.655405	0.668008	0.423214	0.395833	0.388158	0.346076	0.579477	0.448889	0.556164	0.506849	0.586301	0.412037	0.594907
Interval_529355	chr8	61561832	61562187	0.349537	0.817568	0.71831	0.280357	0.398148	0.296053	0.336016	0.490946	0.36	0.693151	0.616438	0.580822	0.456019	0.597222
Interval_529356	chr8	61562817	61564232
Interval_529357	chr8	61568926	61569133	0.229167	0.89527	0.708249	0.442857	0.423611	0.460526	0.307847	0.480885	0.426667	0.687671	0.605479	0.375342	0.488426	0.56713
Interval_529358	chr8	61572276	61572444	0.5	0.736486	0.672032	0.371429	0.481481	0.572368	0.406439	0.676056	0.266667	0.405479	0.473973	0.575342	0.377315	0.472222
Interval_529359	chr8	61578845	61579687
Interval_529360	chr8	61581950	61582801
Interval_529361	chr8	61583880	61584164
Interval_529362	chr8	61585740	61585916
Interval_529363	chr8	61591472	61592031	0.291667	0.60473	0.617706	0.6625	0.604167	0.309211	0.34004	0.682093	0.404444	0.657534	0.435616	0.326027	0.627315	0.277778
Interval_529364	chr8	61592863	61593251
Interval_529365	chr8	61595217	61595396
Interval_529366	chr8	61595475	61595703	0.541667	0.756757	0.527163	0.321429	0.472222	0.598684	0.323944	0.470825	0.457778	0.578082	0.328767	0.506849	0.756944	0.502315
Interval_529367	chr8	61597358	61598142
Interval_529368	chr8	61600066	61600409
Interval_529369	chr8	61604562	61605072	0.299769	0.606419	0.397384	0.219643	0.565972	0.710526	0.3833	0.551308	0.646667	0.708219	0.50274	0.408219	0.928241	0.381944
Interval_529370	chr8	61605840	61606088
Interval_529371	chr8	61609167	61609312	0.391204	0.682432	0.597586	0.542857	0.391204	0.282895	0.468813	0.482897	0.28	0.690411	0.613699	0.468493	0.511574	0.467593
Interval_529372	chr8	61610236	61611612	0.581019	0.560811	0.539235	0.764286	0.534722	0.434211	0.750503	0.555332	0.16	0.380822	0.315068	0.19726	0.655093	0.157407
Interval_529373	chr8	61613466	61615123
Interval_529374	chr8	61615499	61617226
Interval_529375	chr8	61619603	61619818	0.377315	0.655405	0.649899	0.533929	0.393519	0.401316	0.617706	0.458753	0.506667	0.805479	0.421918	0.460274	0.340278	0.416667
Interval_529376	chr8	61622033	61623413	0.270833	0.577703	0.665996	0.705357	0.5625	0.263158	0.430584	0.541247	0.533333	0.565753	0.228767	0.578082	0.662037	0.143519
Interval_529377	chr8	61630251	61630544
Interval_529378	chr8	61630971	61631282
Interval_529379	chr8	61631339	61631572
Interval_529380	chr8	61635812	61636620	0.363426	0.804054	0.635815	0.402679	0.28588	0.351974	0.282696	0.527163	0.506667	0.849315	0.475342	0.553425	0.663194	0.466435
Interval_529381	chr8	61638808	61639138	0.268519	0.844595	0.625755	0.564286	0.321759	0.388158	0.34004	0.541247	0.342222	0.60274	0.471233	0.632877	0.539352	0.541667
Interval_529382	chr8	61646411	61646627
Interval_529383	chr8	61649398	61650187
Interval_529384	chr8	61652655	61653546
Interval_529385	chr8	61654514	61658159
Interval_529386	chr8	61658415	61658767
Interval_529387	chr8	61659260	61659590
Interval_529388	chr8	61667486	61667930
Interval_529389	chr8	61669077	61669271	0.458333	0.868243	0.48994	0.54375	0.314815	0.404605	0.430584	0.317907	0.737778	0.369863	0.547945	0.40137	0.44213	0.789352
Interval_529390	chr8	61671868	61672187
Interval_529391	chr8	61675743	61676550	0.494213	0.925676	0.429577	0.373214	0.359954	0.493421	0.243461	0.504024	0.235556	0.441096	0.750685	0.783562	0.71412	0.472222
Interval_529392	chr8	61678905	61679277	0.267361	0.763514	0.600604	0.374107	0.519676	0.171053	0.309859	0.492958	0.388889	0.428767	0.680822	0.90411	0.255787	0.80787
Interval_529393	chr8	61680554	61680663
Interval_529394	chr8	61681794	61682458
Interval_529395	chr8	61683544	61685052	0.143519	0.429054	0.812877	0.589286	0.696759	0.401316	0.547284	0.720322	0.488889	0.487671	0.213699	0.210959	0.733796	0.240741
Interval_529396	chr8	61685252	61685433
Interval_529397	chr8	61685462	61685722	0.444444	0.513514	0.663984	0.646429	0.435185	0.407895	0.43662	0.462777	0.488889	0.638356	0.364384	0.380822	0.50463	0.407407
Interval_529398	chr8	61687055	61688006
Interval_529399	chr8	61689476	61690173
Interval_529400	chr8	61692699	61693066
Interval_529401	chr8	61695384	61695906	0.296296	0.464527	0.410463	0.545536	0.386574	0.506579	0.261569	0.981891	0.613333	0.291781	0.290411	0.523288	0.872685	0.475694
Interval_529402	chr8	61696035	61696161
Interval_529403	chr8	61699912	61701462
Interval_529404	chr8	61702328	61702732
Interval_529405	chr8	61708473	61709012	0.0671296	0.368243	0.909457	0.630357	0.636574	0.677632	0.633803	0.865191	0.777778	0.260274	0.235616	0.241096	0.349537	0.18287
Interval_529406	chr8	61710640	61711184
Interval_529407	chr8	61712176	61712467	0.296296	0.442568	1	0.791071	0.685185	0.447368	0.678068	0.521127	0.56	0.416438	0.232877	0.189041	0.252315	0.125
Interval_529408	chr8	61713893	61715177
Interval_529409	chr8	61719483	61720024
Interval_529410	chr8	61721137	61722740
Interval_529411	chr8	61722997	61723128	0.513889	0.560811	0.60161	0.610714	0.30787	0.513158	0.253521	0.577465	0.728889	0.383562	0.430137	0.657534	0.493056	0.518519
Interval_529412	chr8	61724847	61725379	0.206019	0.641892	0.706237	0.585714	0.243056	0.335526	0.309859	0.83501	0.533333	0.550685	0.567123	0.630137	0.381944	0.421296
Interval_529413	chr8	61726215	61726755
Interval_529414	chr8	61729461	61729757	0.274306	0.606419	0.556338	0.483036	0.471065	0.210526	0.37827	0.737425	0.337778	0.19863	0.735616	0.758904	0.659722	0.420139
Interval_529415	chr8	61731339	61732006
Interval_529416	chr8	61733473	61735683
Interval_529417	chr8	61740564	61740748
Interval_529418	chr8	61741565	61742015
Interval_529419	chr8	61742773	61742969
Interval_529420	chr8	61747949	61749549	0.104167	0.983108	0.31992	0.523214	0.55787	0.717105	0.557344	0.663984	0.671111	0.947945	0.282192	0.246575	0.74537	0.0763889
Interval_529421	chr8	61749846	61750073
Interval_529422	chr8	61750320	61750687
Interval_529423	chr8	61756492	61756681
Interval_529424	chr8	61759523	61761479
Interval_529425	chr8	61763834	61764395	0.418981	0.351351	0.889336	0.969643	0.233796	0.651316	0.372233	0.430584	0.346667	0.449315	0.468493	0.336986	0.525463	0.289352
Interval_529426	chr8	61765956	61767606	0.3125	0.456081	0.555332	0.5875	0.430556	0.315789	0.605634	0.849095	0.488889	0.249315	0.317808	0.342466	0.997685	0.178241
Interval_529427	chr8	61772352	61772808
Interval_529428	chr8	61773005	61773420	0.416667	0.657095	0.725352	0.5625	0.396991	0.513158	0.296781	0.54326	0.333333	0.494521	0.442466	0.456164	0.835648	0.3125
Interval_529429	chr8	61778253	61778512	0.180556	0.712838	0.863179	0.8375	0.635417	0.197368	0.439638	0.463783	0.284444	0.458904	0.494521	0.487671	0.244213	0.280093
Interval_529430	chr8	61779933	61780686
Interval_529431	chr8	61783137	61784216	0.30787	0.652027	0.993964	0.603571	0.701389	0.552632	0.583501	0.466801	0.284444	0.473973	0.243836	0.271233	0.430556	0.175926
Interval_529432	chr8	61789511	61790119	0.740741	0.827703	0.525151	0.414286	0.425926	0.565789	0.386318	0.509054	0.311111	0.60274	0.476712	0.561644	0.356481	0.405093
Interval_529433	chr8	61791784	61792680	0.148148	0.709459	0.768612	0.680357	0.449074	0.605263	0.282696	0.923541	0.782222	0.467123	0.236986	0.269863	0.616898	0.165509
Interval_529434	chr8	61793444	61793856
Interval_529435	chr8	61804880	61805961
Interval_529436	chr8	61809211	61810930
Interval_529437	chr8	61811196	61812187	0.25463	0.75	0.619718	0.616071	0.541667	0.144737	0.603622	0.708249	0.302222	0.586301	0.279452	0.213699	0.738426	0.189815
Interval_529438	chr8	61812719	61812930	0.577546	0.804054	0.481891	0.573214	0.511574	0.430921	0.442656	0.485915	0.504444	0.442466	0.573973	0.590411	0.414352	0.24537
Interval_529439	chr8	61815794	61816698
Interval_529440	chr8	61817413	61817695
Interval_529441	chr8	61825409	61826454	0.491898	0.706081	0.447686	0.935714	0.243056	0.3125	0.317907	0.591549	0.582222	0.441096	0.446575	0.534247	0.512731	0.289352
Interval_529442	chr8	61831114	61831799
Interval_529443	chr8	61832636	61832764	0.634259	0.530405	0.482897	0.469643	0.44213	0.282895	0.342052	0.565392	0.391111	0.69863	0.578082	0.643836	0.467593	0.416667
Interval_529444	chr8	61836583	61837672
Interval_529445	chr8	61838090	61838294
Interval_529446	chr8	61839256	61843484	0.224537	1	0.714286	0.744643	0.185185	0.618421	0.364185	0.762575	0.631111	0.630137	0.189041	0.523288	0.467593	0.099537
Interval_529447	chr8	61844269	61844958	0.135417	0.952703	0.488934	0.907143	0.583333	0.194079	0.43662	0.724346	0.506667	0.617808	0.272603	0.168493	0.550926	0.174769
Interval_529448	chr8	61853253	61854267	0.645833	0.739865	0.628773	0.264286	0.528935	0.381579	0.284708	0.640845	0.253333	0.708219	0.379452	0.608219	0.520833	0.344907
Interval_529449	chr8	61858736	61859362	0.305556	0.628378	0.503018	0.782143	0.449074	0.414474	0.309859	0.698189	0.631111	0.69589	0.139726	0.419178	0.534722	0.384259
Interval_529450	chr8	61860766	61861589	0.430556	0.554054	0.682093	0.442857	0.44213	0.263158	0.374245	0.847082	0.382222	0.59726	0.380822	0.468493	0.49537	0.391204
Interval_529451	chr8	61872592	61873657
Interval_529452	chr8	61875305	61875915	0.565972	0.599662	0.649899	0.463393	0.429398	0.398026	0.375252	0.467807	0.433333	0.605479	0.405479	0.389041	0.760417	0.392361
Interval_529453	chr8	61877312	61878006
Interval_529454	chr8	61878682	61879162	0.324074	0.39527	0.959759	0.885714	0.546296	0.625	0.356137	0.615694	0.451111	0.352055	0.326027	0.327397	0.482639	0.12037
Interval_529455	chr8	61881832	61883151
Interval_529456	chr8	61895486	61896036	0.563657	0.824324	0.554326	0.403571	0.561343	0.299342	0.355131	0.51006	0.468889	0.491781	0.620548	0.431507	0.344907	0.594907
Interval_529457	chr8	61896218	61896875
Interval_529458	chr8	61898991	61899184
Interval_529459	chr8	61901906	61902403	0.474537	0.52027	0.49497	0.426786	0.263889	0.394737	0.297787	0.559356	0.395556	0.786301	0.526027	0.715068	0.636574	0.476852
Interval_529460	chr8	61905367	61906064	0.215278	0.753378	0.525151	0.683929	0.546296	0.440789	0.358149	0.496982	0.768889	0.734247	0.227397	0.454795	0.386574	0.486111
Interval_529461	chr8	61912458	61913879
Interval_529462	chr8	61915617	61916036
Interval_529463	chr8	61924293	61924675	0.28125	0.543919	0.609658	0.514286	0.570602	0.651316	0.217304	0.615694	0.728889	0.817808	0.405479	0.510959	0.393519	0.375
Interval_529464	chr8	61926632	61926815	0.509259	0.577703	0.637827	0.5125	0.368056	0.263158	0.637827	0.426559	0.364444	0.543836	0.442466	0.361644	0.59838	0.487269
Interval_529465	chr8	61928596	61928748
Interval_529466	chr8	61930379	61930480
Interval_529467	chr8	61939478	61939767
Interval_529468	chr8	61943147	61943357	0.291667	0.597973	0.537223	0.508929	0.41088	0.302632	0.519115	0.652918	0.417778	0.552055	0.445205	0.461644	0.518519	0.547454
Interval_529469	chr8	61944099	61944524	0.435185	0.584459	0.506036	0.408036	0.47338	0.236842	0.469819	0.508048	0.351111	0.657534	0.576712	0.664384	0.563657	0.487269
Interval_529470	chr8	61951196	61951465
Interval_529471	chr8	61960688	61960862	0.256944	0.530405	0.549296	0.596429	0.416667	0.269737	0.466801	0.416499	0.266667	0.846575	0.515068	0.638356	0.583333	0.49537
Interval_529472	chr8	61966102	61966239
Interval_529473	chr8	61968442	61969037	0.613426	0.704392	0.479879	0.325893	0.362269	0.368421	0.221328	0.740443	0.235556	0.691781	0.49863	0.723288	0.550926	0.527778
Interval_529474	chr8	61970548	61970886
Interval_529475	chr8	61971154	61971369	0.326389	0.878378	0.440644	0.483929	0.479167	0.381579	0.507042	0.458753	0.551111	0.794521	0.449315	0.586301	0.303241	0.49537
Interval_529476	chr8	61976021	61976181	0.518519	0.692568	0.503018	0.373214	0.604167	0.296053	0.480885	0.541247	0.413333	0.553425	0.394521	0.578082	0.488426	0.523148
Interval_529477	chr8	61985460	61985677
Interval_529478	chr8	61987170	61987403
Interval_529479	chr8	61989554	61989691
Interval_529480	chr8	61990691	61991223
Interval_529481	chr8	62011317	62011541	0.356481	0.814189	0.434608	0.419643	0.275463	0.5	0.589537	0.603622	0.404444	0.687671	0.542466	0.630137	0.546296	0.354167
Interval_529482	chr8	62012745	62012901	0.368056	0.797297	0.545272	0.435714	0.368056	0.375	0.426559	0.525151	0.373333	0.369863	0.463014	0.764384	0.472222	0.622685
Interval_529483	chr8	62015790	62016061	0.319444	0.655405	0.545272	0.421429	0.420139	0.328947	0.316901	0.704225	0.453333	0.463014	0.508219	0.554795	0.532407	0.668981
Interval_529484	chr8	62024205	62024352
Interval_529485	chr8	62024857	62025234	0.460648	0.75	0.37827	0.453571	0.604167	0.559211	0.336016	0.496982	0.568889	0.778082	0.463014	0.490411	0.497685	0.356481
Interval_529486	chr8	62040014	62040229
Interval_529487	chr8	62041161	62041343
Interval_529488	chr8	62054189	62054478	0.5	0.677365	0.528169	0.541964	0.640046	0.25	0.385312	0.520121	0.368889	0.632877	0.417808	0.423288	0.341435	0.586806
Interval_529489	chr8	62054515	62054684
Interval_529490	chr8	62062888	62063358
Interval_529491	chr8	62063393	62064289
Interval_529492	chr8	62071424	62071635
Interval_529493	chr8	62071679	62072906
Interval_529494	chr8	62081211	62081543
Interval_529495	chr8	62099512	62099729
Interval_529496	chr8	62101087	62101271
Interval_529497	chr8	62102362	62103035
Interval_529498	chr8	62106658	62106991
Interval_529499	chr8	62109336	62109480
Interval_529500	chr8	62109729	62110027
Interval_529501	chr8	62113945	62114524
Interval_529502	chr8	62121452	62121639	0.25	0.738176	0.428571	0.373214	0.460648	0.263158	0.464789	0.577465	0.597778	0.752055	0.479452	0.536986	0.818287	0.25
Interval_529503	chr8	62124341	62124774	0.324074	0.459459	0.496982	0.403571	0.414352	0.723684	0.428571	0.67002	0.511111	0.80274	0.4	0.432877	0.699074	0.451389
Interval_529504	chr8	62128364	62128545
Interval_529505	chr8	62139897	62140220
Interval_529506	chr8	62145933	62146096	0.479167	0.631757	0.605634	0.498214	0.465278	0.375	0.573441	0.366197	0.373333	0.49589	0.657534	0.465753	0.578704	0.368056
Interval_529507	chr8	62150546	62151239
Interval_529508	chr8	62153762	62153912
Interval_529509	chr8	62155430	62155669	0.361111	0.758446	0.648893	0.420536	0.361111	0.368421	0.359155	0.673038	0.366667	0.620548	0.363014	0.682192	0.564815	0.429398
Interval_529510	chr8	62161566	62162280	0.665509	0.6875	0.498994	0.301786	0.293981	0.493421	0.34507	0.690141	0.124444	0.854795	0.331507	0.521918	0.782407	0.440972
Interval_529511	chr8	62165057	62165306
Interval_529512	chr8	62165349	62165673
Interval_529513	chr8	62174929	62175162
Interval_529514	chr8	62178277	62178484
Interval_529515	chr8	62184914	62185134	0.427083	0.478041	0.610664	0.374107	0.5	0.315789	0.501006	0.612676	0.313333	0.554795	0.380822	0.472603	0.74537	0.519676
Interval_529516	chr8	62187109	62187249	0.445602	0.758446	0.428571	0.533036	0.413194	0.355263	0.34507	0.34507	0.353333	0.484932	0.538356	0.443836	0.873843	0.591435
Interval_529517	chr8	62191094	62191233
Interval_529518	chr8	62196904	62197217	0.425926	0.496622	0.605634	0.405357	0.578704	0.427632	0.575453	0.595573	0.475556	0.534247	0.553425	0.523288	0.511574	0.282407
Interval_529519	chr8	62204959	62205233	0.25	0.724662	0.607646	0.346429	0.538194	0.470395	0.438632	0.590543	0.364444	0.69863	0.426027	0.456164	0.657407	0.435185
Interval_529520	chr8	62209650	62210089	0.501157	0.706081	0.565392	0.391071	0.405093	0.273026	0.422535	0.662978	0.204444	0.624658	0.446575	0.432877	0.725694	0.449074
Interval_529521	chr8	62213726	62213980	0.325231	0.731419	0.725352	0.404464	0.537037	0.618421	0.27163	0.552314	0.32	0.823288	0.545205	0.442466	0.33912	0.493056
Interval_529522	chr8	62215266	62215540
Interval_529523	chr8	62216541	62216686
Interval_529524	chr8	62223178	62223744
Interval_529525	chr8	62231602	62231745	0.326389	0.75	0.39839	0.457143	0.44213	0.552632	0.484909	0.547284	0.333333	0.591781	0.536986	0.512329	0.636574	0.469907
Interval_529526	chr8	62234198	62235902	0.263889	0.837838	0.527163	0.380357	0.493056	0.269737	0.758551	0.645875	0.448889	0.632877	0.4	0.424658	0.638889	0.210648
Interval_529527	chr8	62241728	62242392	0.354167	0.761824	0.56338	0.445536	0.449074	0.572368	0.400402	0.677062	0.537778	0.678082	0.479452	0.447945	0.459491	0.368056
Interval_529528	chr8	62247658	62250063
Interval_529529	chr8	62257454	62257802
Interval_529530	chr8	62264518	62264771
Interval_529531	chr8	62265937	62266079
Interval_529532	chr8	62266732	62266877
Interval_529533	chr8	62267103	62267292
Interval_529534	chr8	62273626	62274639	0.465278	0.766892	0.639839	0.482143	0.231481	0.111842	0.396378	0.432596	0.417778	1	0.353425	0.468493	0.724537	0.331019
Interval_529535	chr8	62286169	62286725
Interval_529536	chr8	62287836	62288161
Interval_529537	chr8	62293749	62294341
Interval_529538	chr8	62321886	62322366	0.596065	0.929054	0.539235	0.345536	0.262731	0.657895	0.420523	0.414487	0.531111	0.752055	0.534247	0.736986	0.311343	0.340278
Interval_529539	chr8	62325097	62325352	0.386574	0.503378	0.539235	0.501786	0.398148	0.769737	0.565392	0.55332	0.404444	0.536986	0.375342	0.641096	0.467593	0.425926
Interval_529540	chr8	62349743	62349957
Interval_529541	chr8	62352265	62352554
Interval_529542	chr8	62358707	62359066
Interval_529543	chr8	62363234	62363371
Interval_529544	chr8	62365204	62365638
Interval_529545	chr8	62374836	62375009
Interval_529546	chr8	62377563	62377819	0.349537	0.72973	0.810865	0.433929	0.412037	0.559211	0.386318	0.641851	0.373333	0.550685	0.40274	0.605479	0.386574	0.425926
Interval_529547	chr8	62379697	62379837
Interval_529548	chr8	62382147	62382324
Interval_529549	chr8	62394832	62394996
Interval_529550	chr8	62396343	62396479
Interval_529551	chr8	62402544	62402693
Interval_529552	chr8	62403557	62403779
Interval_529553	chr8	62404567	62405452	0.344907	0.75	0.56338	0.286607	0.358796	0.289474	0.484909	0.655936	0.551111	0.961644	0.357534	0.558904	0.491898	0.450231
Interval_529554	chr8	62413141	62413320
Interval_529555	chr8	62414324	62414551	0.513889	0.543919	0.663984	0.473214	0.284722	0.296053	0.380282	0.509054	0.488889	0.569863	0.372603	0.621918	0.608796	0.530093
Interval_529556	chr8	62416018	62416186	0.420139	0.694257	0.640845	0.314286	0.41088	0.601974	0.374245	0.461771	0.448889	0.717808	0.438356	0.532877	0.497685	0.666667
Interval_529557	chr8	62419190	62419398	0.456019	0.638514	0.480885	0.541071	0.405093	0.861842	0.428571	0.496982	0.346667	0.6	0.539726	0.613699	0.43287	0.340278
Interval_529558	chr8	62432544	62432881	0.381944	0.712838	0.470825	0.25	0.571759	0.578947	0.492958	0.450704	0.377778	0.663014	0.635616	0.660274	0.55787	0.453704
Interval_529559	chr8	62482571	62482731	0.37963	0.597973	0.549296	0.507143	0.418981	0.282895	0.531187	0.525151	0.28	0.709589	0.490411	0.6	0.472222	0.44213
Interval_529560	chr8	62490521	62490716	0.511574	0.570946	0.460765	0.383929	0.474537	0.282895	0.645875	0.67002	0.28	0.545205	0.350685	0.473973	0.601852	0.44213
Interval_529561	chr8	62508718	62508871
Interval_529562	chr8	62521038	62521271	0.400463	0.618243	0.539235	0.530357	0.483796	0.309211	0.392354	0.55332	0.608889	0.419178	0.449315	0.476712	0.824074	0.298611
Interval_529563	chr8	62526213	62526398
Interval_529564	chr8	62542810	62543010	0.724537	0.706081	0.627767	0.608929	0.405093	0.651316	0.376258	0.293763	0.24	0.789041	0.293151	0.528767	0.425926	0.365741
Interval_529565	chr8	62543028	62543175	0.543981	0.739865	0.400402	0.498214	0.585648	0.565789	0.396378	0.482897	0.333333	0.59726	0.523288	0.619178	0.525463	0.326389
Interval_529566	chr8	62549561	62549716
Interval_529567	chr8	62552312	62552464	0.490741	0.516892	0.549296	0.501786	0.381944	0.388158	0.517103	0.529175	0.386667	0.630137	0.383562	0.586301	0.583333	0.453704
Interval_529568	chr8	62560583	62561118	0.359954	0.871622	0.587525	0.257143	0.400463	0.490132	0.350101	0.488934	0.273333	0.552055	0.680822	0.520548	0.834491	0.405093
Interval_529569	chr8	62571429	62571869	0.800926	0.804054	0.484909	0.223214	0.479167	0.190789	0.366197	0.509054	0.266667	0.613699	0.6	0.520548	0.592593	0.525463
Interval_529570	chr8	62582629	62582921	0.803241	0.722973	0.607646	0.217857	0.418981	0.519737	0.38833	0.392354	0.306667	0.553425	0.542466	0.663014	0.511574	0.534722
Interval_529571	chr8	62585186	62585327	0.453704	0.726351	0.430584	0.423214	0.527778	0.605263	0.416499	0.50503	0.546667	0.739726	0.531507	0.452055	0.553241	0.354167
Interval_529572	chr8	62587883	62588070
Interval_529573	chr8	62594389	62594606	0.385417	0.587838	0.531187	0.516071	0.332176	0.496711	0.425553	0.503018	0.597778	0.687671	0.575342	0.480822	0.525463	0.4375
Interval_529574	chr8	62598166	62599694
Interval_529575	chr8	62609632	62609806
Interval_529576	chr8	62614628	62615826	0.585648	0.787162	0.513078	0.292857	0.458333	0.467105	0.235412	0.571429	0.173333	0.684932	0.561644	0.624658	0.756944	0.337963
Interval_529577	chr8	62625882	62626136
Interval_529578	chr8	62631808	62632123
Interval_529579	chr8	62635659	62635836
Interval_529580	chr8	62660782	62661286	0.319444	0.85473	0.525151	0.508929	0.4375	0.375	0.219316	0.631791	0.2	0.668493	0.567123	0.536986	0.664352	0.44213
Interval_529581	chr8	62661292	62661471
Interval_529582	chr8	62664688	62664833
Interval_529583	chr8	62669660	62670021
Interval_529584	chr8	62672461	62672590
Interval_529585	chr8	62673696	62673851	0.41088	0.537162	0.346076	0.425	0.408565	0.848684	0.476861	0.547284	0.511111	0.584932	0.569863	0.580822	0.591435	0.444444
Interval_529586	chr8	62677430	62677778	0.425926	0.449324	0.374245	0.539286	0.398148	0.203947	0.39839	0.488934	0.582222	0.764384	0.405479	0.564384	0.856481	0.493056
Interval_529587	chr8	62682864	62683267	0.346065	0.587838	0.536217	0.380357	0.363426	0.476974	0.391348	0.619718	0.26	0.682192	0.472603	0.686301	0.717593	0.440972
Interval_529588	chr8	62701824	62702195
Interval_529589	chr8	62705020	62705149
Interval_529590	chr8	62712922	62713100	0.474537	0.587838	0.454728	0.283036	0.447917	0.470395	0.406439	0.538229	0.44	0.834247	0.59589	0.564384	0.568287	0.452546
Interval_529591	chr8	62721010	62721211
Interval_529592	chr8	62721748	62721937
Interval_529593	chr8	62723355	62724097	0.369213	0.4375	0.476861	0.353571	0.384259	0.588816	0.480885	0.587525	0.655556	0.516438	0.60137	0.253425	0.836806	0.628472
Interval_529594	chr8	62728186	62728398
Interval_529595	chr8	62746042	62746267	0.394676	0.922297	0.50503	0.401786	0.391204	0.575658	0.397384	0.596579	0.286667	0.571233	0.521918	0.580822	0.469907	0.494213
Interval_529596	chr8	62750477	62751095	0.650463	0.702703	0.567404	0.3875	0.219907	0.519737	0.346076	0.458753	0.462222	0.624658	0.539726	0.589041	0.636574	0.506944
Interval_529597	chr8	62754214	62754375
Interval_529598	chr8	62754889	62755129
Interval_529599	chr8	62761301	62761525
Interval_529600	chr8	62762512	62762644
Interval_529601	chr8	62785748	62786865
Interval_529602	chr8	62795551	62795761
Interval_529603	chr8	62795816	62796201	0.467593	0.663851	0.452716	0.277679	0.53588	0.4375	0.414487	0.524145	0.566667	0.684932	0.49863	0.590411	0.570602	0.52662
Interval_529604	chr8	62796551	62796688
Interval_529605	chr8	62801412	62801582	0.520833	0.543919	0.571429	0.339286	0.375	0.309211	0.366197	0.758551	0.306667	0.712329	0.684932	0.517808	0.518519	0.388889
Interval_529606	chr8	62809593	62810175	0.34375	0.581081	0.481891	0.303571	0.414352	0.743421	0.673038	0.501006	0.584444	0.378082	0.290411	0.753425	0.645833	0.548611
Interval_529607	chr8	62816321	62816768	0.462963	0.858108	0.597586	0.291071	0.44213	0.506579	0.513078	0.480885	0.226667	0.506849	0.561644	0.534247	0.560185	0.462963
Interval_529608	chr8	62823160	62823635
Interval_529609	chr8	62843589	62843758
Interval_529610	chr8	62852818	62852959	0.555556	0.665541	0.501006	0.401786	0.428241	0.546053	0.484909	0.396378	0.346667	0.578082	0.627397	0.441096	0.641204	0.490741
Interval_529611	chr8	62856524	62856927	0.555556	0.675676	0.466801	0.344643	0.493056	0.440789	0.392354	0.565392	0.391111	0.619178	0.742466	0.49589	0.391204	0.486111
Interval_529612	chr8	62857225	62857378
Interval_529613	chr8	62863441	62864536
Interval_529614	chr8	62865634	62865784
Interval_529615	chr8	62867395	62867547
Interval_529616	chr8	62867636	62867950
Interval_529617	chr8	62869424	62869601
Interval_529618	chr8	62869611	62869800	0.414352	0.706081	0.519115	0.421429	0.446759	0.572368	0.295775	0.422535	0.462222	0.843836	0.580822	0.6	0.62037	0.365741
Interval_529619	chr8	62872401	62872603	0.298611	0.77027	0.458753	0.478571	0.638889	0.309211	0.376258	0.420523	0.435556	0.673973	0.520548	0.824658	0.523148	0.358796
Interval_529620	chr8	62876194	62876407	0.511574	0.625	0.755533	0.474107	0.467593	0.503289	0.564386	0.467807	0.44	0.419178	0.294521	0.619178	0.474537	0.369213
Interval_529621	chr8	62880939	62881098
Interval_529622	chr8	62881176	62881950
Interval_529623	chr8	62882747	62882930
Interval_529624	chr8	62887495	62887633	0.388889	0.618243	0.478873	0.441964	0.388889	0.394737	0.387324	0.729376	0.568889	0.390411	0.709589	0.60137	0.484954	0.388889
Interval_529625	chr8	62888346	62888518
Interval_529626	chr8	62891178	62891383	0.420139	0.761824	0.517103	0.453571	0.434028	0.523026	0.402414	0.547284	0.326667	0.584932	0.627397	0.416438	0.621528	0.380787
Interval_529627	chr8	62901842	62902405	0.71875	0.939189	0.579477	0.429464	0.518519	0.223684	0.551308	0.453722	0.706667	0.59863	0.352055	0.506849	0.353009	0.178241
Interval_529628	chr8	62906275	62906502	0.626157	0.966216	0.321932	0.327679	0.533565	0.503289	0.352113	0.496982	0.286667	0.749315	0.517808	0.389041	0.582176	0.494213
Interval_529629	chr8	62907672	62908063
Interval_529630	chr8	62912506	62912824	0.361111	0.523649	0.567404	0.432143	0.398148	0.493421	0.34004	0.537223	0.493333	0.413699	0.663014	0.542466	0.69213	0.527778
Interval_529631	chr8	62913094	62913267
Interval_529632	chr8	62916476	62916888
Interval_529633	chr8	62921781	62922484
Interval_529634	chr8	62925937	62926803	0.104167	0.97973	0.472837	0.5125	0.409722	0.736842	0.352113	0.529175	0.404444	0.59726	0.580822	0.712329	0.381944	0.578704
Interval_529635	chr8	62934553	62935032
Interval_529636	chr8	62935409	62935531	0.409722	0.712838	0.692153	0.476786	0.358796	0.309211	0.346076	0.714286	0.515556	0.443836	0.613699	0.506849	0.398148	0.393519
Interval_529637	chr8	62936012	62938111
Interval_529638	chr8	62949013	62951240	0.449074	0.726351	0.607646	0.325	0.628472	0.651316	0.698189	0.453722	0.693333	0.552055	0.339726	0.358904	0.445602	0.270833
Interval_529639	chr8	62955300	62955451	0.452546	0.454392	0.34507	0.400893	0.708333	0.608553	0.506036	0.581489	0.353333	0.482192	0.476712	0.527397	0.649306	0.502315
Interval_529640	chr8	62955962	62956128
Interval_529641	chr8	62959173	62959329
Interval_529642	chr8	62959559	62960041	0.555556	0.841216	0.738431	0.298214	0.358796	0.342105	0.43662	0.476861	0.44	0.753425	0.517808	0.49589	0.25	0.550926
Interval_529643	chr8	62961244	62961664
Interval_529644	chr8	62965775	62965970
Interval_529645	chr8	62968151	62968345
Interval_529646	chr8	62968669	62968900
Interval_529647	chr8	62971786	62971915	0.480324	0.771959	0.450704	0.550893	0.375	0.381579	0.373239	0.687123	0.704444	0.506849	0.376712	0.479452	0.478009	0.47338
Interval_529648	chr8	62978044	62978490	0.561343	0.701014	0.502012	0.283036	0.575231	0.424342	0.262575	0.523139	0.442222	0.663014	0.424658	0.578082	0.592593	0.633102
Interval_529649	chr8	62982859	62983029
Interval_529650	chr8	62983903	62986643	0.291667	0.476351	0.633803	0.608929	0.821759	0.453947	0.875252	0.60161	0.533333	0.589041	0.164384	0.164384	0.391204	0.12037
Interval_529651	chr8	63002678	63002858	0.712963	0.628378	0.44668	0.314286	0.537037	0.552632	0.321932	0.498994	0.488889	0.452055	0.580822	0.539726	0.516204	0.590278
Interval_529652	chr8	63004022	63004261
Interval_529653	chr8	63007877	63010625
Interval_529654	chr8	63011715	63011950
Interval_529655	chr8	63016394	63016560	0.44213	0.756757	0.750503	0.475	0.384259	0.203947	0.307847	0.515091	0.324444	0.808219	0.40274	0.690411	0.354167	0.5
Interval_529656	chr8	63017035	63017279	0.269676	0.684122	0.533199	0.520536	0.34375	0.391447	0.303823	0.60161	0.364444	1	0.378082	0.524658	0.71875	0.332176
Interval_529657	chr8	63018024	63019483
Interval_529658	chr8	63026307	63026508
Interval_529659	chr8	63026713	63026948
Interval_529660	chr8	63028182	63028554
Interval_529661	chr8	63028731	63028933	0.336806	0.412162	0.339034	0.471429	0.40625	0.565789	0.547284	0.444668	0.655556	0.535616	0.678082	0.561644	0.412037	0.74537
Interval_529662	chr8	63029846	63030139	0.4375	0.663851	0.562374	0.447321	0.590278	0.365132	0.39839	0.727364	0.535556	0.29863	0.280822	0.454795	0.517361	0.569444
Interval_529663	chr8	63031653	63031962
Interval_529664	chr8	63032515	63033446
Interval_529665	chr8	63038417	63039965
Interval_529666	chr8	63049186	63049898
Interval_529667	chr8	63054526	63054723
Interval_529668	chr8	63054862	63055898
Interval_529669	chr8	63057526	63057676
Interval_529670	chr8	63063581	63064167
Interval_529671	chr8	63067670	63067973
Interval_529672	chr8	63069411	63069641	0.357639	0.782095	0.405433	0.536607	0.461806	0.536184	0.418511	0.696177	0.26	0.652055	0.461644	0.453425	0.552083	0.461806
Interval_529673	chr8	63084654	63086571
Interval_529674	chr8	63093206	63093359
Interval_529675	chr8	63093656	63093824
Interval_529676	chr8	63094346	63094651	0.393519	0.66723	0.61167	0.590179	0.505787	0.828947	0.246479	0.44668	0.491111	0.646575	0.509589	0.59863	0.381944	0.440972
Interval_529677	chr8	63095617	63095778
Interval_529678	chr8	63100398	63100829
Interval_529679	chr8	63103099	63103260
Interval_529680	chr8	63105016	63105299
Interval_529681	chr8	63105371	63106046
Interval_529682	chr8	63108320	63109575
Interval_529683	chr8	63110326	63110666	0.498843	0.643581	0.887324	0.855357	0.450231	0.273026	0.249497	0.519115	0.613333	0.417808	0.317808	0.40274	0.280093	0.304398
Interval_529684	chr8	63110952	63111490
Interval_529685	chr8	63112687	63112844
Interval_529686	chr8	63113730	63115020
Interval_529687	chr8	63115448	63115640	0.3125	0.408784	0.482897	0.607143	0.5625	0.546053	0.309859	0.678068	0.631111	0.452055	0.536986	0.594521	0.418981	0.465278
Interval_529688	chr8	63117008	63117642
Interval_529689	chr8	63118253	63118599	0.657407	0.635135	0.523139	0.375	0.502315	0.407895	0.442656	0.535211	0.244444	0.641096	0.476712	0.578082	0.444444	0.435185
Interval_529690	chr8	63118937	63119724
Interval_529691	chr8	63120536	63120805
Interval_529692	chr8	63121434	63121581
Interval_529693	chr8	63122690	63123564	0.247685	0.672297	0.490946	0.698214	0.515046	0.226974	0.312877	0.857143	0.755556	0.642466	0.389041	0.539726	0.332176	0.251157
Interval_529694	chr8	63124328	63125090	0.18287	0.64527	0.605634	0.567857	0.384259	0.282895	0.225352	0.859155	0.804444	0.767123	0.367123	0.545205	0.335648	0.458333
Interval_529695	chr8	63126019	63127567	0.606481	0.831081	0.533199	0.251786	0.479167	0.460526	0.350101	0.730382	0.0933333	0.534247	0.326027	0.583562	0.599537	0.550926
Interval_529696	chr8	63131587	63131775
Interval_529697	chr8	63133785	63134554	0.337963	0.719595	0.704225	0.339286	0.43287	0.375	0.619718	0.750503	0.515556	0.463014	0.238356	0.561644	0.44213	0.414352
Interval_529698	chr8	63137352	63137911
Interval_529699	chr8	63139533	63140010
Interval_529700	chr8	63146718	63147398
Interval_529701	chr8	63153629	63154131	0.75	0.773649	0.752515	0.358929	0.405093	0.276316	0.251509	0.490946	0.315556	0.452055	0.59726	0.575342	0.664352	0.287037
Interval_529702	chr8	63155117	63155522
Interval_529703	chr8	63155528	63155737
Interval_529704	chr8	63157663	63157805
Interval_529705	chr8	63158571	63159568	0.351852	0.64527	0.581489	0.373214	0.685185	0.394737	0.808853	0.583501	0.395556	0.391781	0.484932	0.40274	0.486111	0.331019
Interval_529706	chr8	63161943	63162331	0.384259	0.888514	0.575453	0.346429	0.414352	0.434211	0.273642	0.607646	0.244444	0.827397	0.457534	0.561644	0.435185	0.585648
Interval_529707	chr8	63162827	63163154
Interval_529708	chr8	63165803	63165937
Interval_529709	chr8	63167945	63169369
Interval_529710	chr8	63173644	63175103
Interval_529711	chr8	63176584	63176734
Interval_529712	chr8	63179859	63180067
Interval_529713	chr8	63180568	63182142
Interval_529714	chr8	63182325	63182437
Interval_529715	chr8	63184711	63185344
Interval_529716	chr8	63186276	63187801
Interval_529717	chr8	63187986	63188234
Interval_529718	chr8	63191706	63193350	0.174769	0.25	0.561368	0.866071	0.530093	0.565789	0.382294	0.939638	0.542222	0.212329	0.224658	0.150685	0.888889	0.416667
Interval_529719	chr8	63194299	63194539	0.486111	0.516892	0.668008	0.41875	0.418981	0.476974	0.359155	0.65996	0.26	0.253425	0.653425	0.678082	0.378472	0.599537
Interval_529720	chr8	63194665	63194861	0.539352	0.266892	0.60161	0.6	0.400463	0.269737	0.488934	0.458753	0.24	0.520548	0.6	0.460274	0.631944	0.576389
Interval_529721	chr8	63196932	63197402	0.104167	0.385135	0.851107	0.383929	0.314815	0.381579	0.448692	0.62173	0.662222	0.378082	0.567123	0.482192	0.587963	0.775463
Interval_529722	chr8	63197920	63198470	0.3125	0.52027	0.525151	0.254464	0.365741	0.213816	0.344064	0.647887	0.351111	0.49863	0.624658	0.745205	0.778935	0.633102
Interval_529723	chr8	63198714	63200888	0.344907	0.925676	0.559356	0.344643	0.231481	0.355263	0.201207	0.404427	0.271111	0.438356	0.706849	0.676712	0.99537	0.606481
Interval_529724	chr8	63202195	63202437	0.364583	0.646959	0.614688	0.526786	0.454861	0.25	0.485915	0.681087	0.246667	0.361644	0.446575	0.60274	0.474537	0.498843
Interval_529725	chr8	63204947	63205766
Interval_529726	chr8	63206468	63207566
Interval_529727	chr8	63213114	63214022	0.365741	0.412162	0.649899	0.978571	0.363426	0.578947	0.334004	0.847082	0.462222	0.30137	0.276712	0.30137	0.585648	0.240741
Interval_529728	chr8	63214638	63215042
Interval_529729	chr8	63215455	63215714
Interval_529730	chr8	63219337	63220836
Interval_529731	chr8	63222156	63223026
Interval_529732	chr8	63225688	63227078
Interval_529733	chr8	63230613	63230745
Interval_529734	chr8	63234847	63235003	0.417824	0.554054	0.626761	0.390179	0.446759	0.582237	0.302817	0.604628	0.431111	0.571233	0.50274	0.668493	0.427083	0.538194
Interval_529735	chr8	63236402	63236746
Interval_529736	chr8	63237750	63238004
Interval_529737	chr8	63238408	63238547	0.263889	0.748311	0.639839	0.480357	0.416667	0.276316	0.405433	0.704225	0.502222	0.405479	0.523288	0.556164	0.59838	0.366898
Interval_529738	chr8	63241460	63242487
Interval_529739	chr8	63244156	63245037
Interval_529740	chr8	63245206	63245434
Interval_529741	chr8	63253586	63253955	0.341435	0.814189	0.400402	0.455357	0.443287	0.703947	0.32495	0.561368	0.584444	0.679452	0.552055	0.423288	0.549769	0.555556
Interval_529742	chr8	63259465	63260347	0.314815	0.557432	0.61167	0.372321	0.329861	0.664474	0.429577	0.71831	0.491111	0.705479	0.49726	0.372603	0.637731	0.429398
Interval_529743	chr8	63261420	63262449
Interval_529744	chr8	63263401	63264012
Interval_529745	chr8	63265327	63268003
Interval_529746	chr8	63268163	63270170
Interval_529747	chr8	63270418	63270612
Interval_529748	chr8	63274751	63275166
Interval_529749	chr8	63277311	63278126
Interval_529750	chr8	63294498	63294648
Interval_529751	chr8	63296345	63296737	0.372685	0.378378	0.519115	0.876786	0.65625	0.417763	0.488934	0.483903	0.371111	0.415068	0.516438	0.49589	0.342593	0.381944
Interval_529752	chr8	63298784	63301222
Interval_529753	chr8	63313486	63313741
Interval_529754	chr8	63317351	63317855	0.587963	0.777027	0.55332	0.405357	0.425926	0.243421	0.331992	0.742455	0.431111	0.649315	0.347945	0.435616	0.668981	0.314815
Interval_529755	chr8	63321259	63321493
Interval_529756	chr8	63321518	63321772	0.291667	0.540541	0.587525	0.383929	0.361111	0.618421	0.496982	0.482897	0.315556	0.643836	0.59726	0.6	0.648148	0.56713
Interval_529757	chr8	63323589	63324207
Interval_529758	chr8	63329334	63329860	0.222222	0.530405	0.969819	0.8875	0.340278	0.355263	0.31992	0.396378	0.435556	0.457534	0.317808	0.452055	0.618056	0.418981
Interval_529759	chr8	63340570	63340948
Interval_529760	chr8	63343713	63344286	0.353009	0.472973	0.769618	0.591964	0.571759	0.430921	0.461771	0.592555	0.337778	0.239726	0.420548	0.580822	0.596065	0.325231
Interval_529761	chr8	63354607	63355234	0.37963	0.439189	0.828974	0.942857	0.847222	0.355263	0.503018	0.444668	0.435556	0.235616	0.213699	0.372603	0.402778	0.148148
Interval_529762	chr8	63359012	63359183
Interval_529763	chr8	63362434	63362756
Interval_529764	chr8	63363259	63363409
Interval_529765	chr8	63364035	63364185
Interval_529766	chr8	63364249	63364663
Interval_529767	chr8	63368739	63369380	0.194444	0.540541	0.869215	0.769643	0.608796	0.473684	0.412475	0.426559	0.2	0.709589	0.391781	0.353425	0.578704	0.1875
Interval_529768	chr8	63370659	63370807	0.490741	0.658784	0.696177	0.264286	0.381944	0.282895	0.408451	0.758551	0.28	0.39726	0.457534	0.643836	0.386574	0.6875
Interval_529769	chr8	63373374	63373658
Interval_529770	chr8	63374027	63374449	0.363426	0.783784	0.652918	0.538393	0.627315	0.240132	0.39336	0.531187	0.56	0.467123	0.421918	0.649315	0.513889	0.25463
Interval_529771	chr8	63384835	63385432	0.314815	0.746622	0.762575	0.541071	0.256944	0.328947	0.253521	0.665996	0.497778	0.589041	0.421918	0.432877	0.622685	0.537037
Interval_529772	chr8	63390946	63392281
Interval_529773	chr8	63398262	63398828	0.157407	0.658784	0.50503	0.742857	0.31713	0.526316	0.205231	0.921529	0.564444	0.449315	0.369863	0.454795	0.680556	0.418981
Interval_529774	chr8	63399447	63399815	0.488426	0.597973	0.482897	0.421429	0.30787	0.315789	0.416499	0.517103	0.515556	0.652055	0.643836	0.591781	0.444444	0.68287
Interval_529775	chr8	63402746	63403002
Interval_529776	chr8	63405678	63405829
Interval_529777	chr8	63410473	63411514	0.546296	0.591216	0.531187	0.655357	0.384259	0.796053	0.426559	0.676056	0.453333	0.589041	0.375342	0.345205	0.319444	0.44213
Interval_529778	chr8	63414058	63414271
Interval_529779	chr8	63417532	63418041
Interval_529780	chr8	63418655	63420445	0.425926	0.503378	0.458753	0.523214	0.668981	0.230263	0.625755	0.649899	0.466667	0.589041	0.386301	0.416438	0.50463	0.310185
Interval_529781	chr8	63421911	63422126	0.43287	0.581081	0.581489	0.45	0.400463	0.322368	0.362173	0.50503	0.497778	0.827397	0.39726	0.575342	0.513889	0.5625
Interval_529782	chr8	63424362	63424883	0.43287	0.603041	0.545272	0.516964	0.451389	0.171053	0.490946	0.709256	0.253333	0.738356	0.475342	0.479452	0.395833	0.483796
Interval_529783	chr8	63427816	63428561	0.44213	0.635135	0.927565	0.766071	0.430556	0.309211	0.27163	0.525151	0.115556	0.671233	0.30411	0.476712	0.37037	0.421296
Interval_529784	chr8	63433529	63433732
Interval_529785	chr8	63435622	63435761
Interval_529786	chr8	63437741	63438809
Interval_529787	chr8	63445305	63446427
Interval_529788	chr8	63447515	63448208	0.375	0.486486	0.567404	0.921429	0.833333	0.236842	0.736419	0.452716	0.297778	0.367123	0.30411	0.189041	0.43287	0.270833
Interval_529789	chr8	63460382	63460499	0.550926	0.648649	0.561368	0.45	0.347222	0.569079	0.34507	0.551308	0.353333	0.720548	0.349315	0.443836	0.642361	0.537037
Interval_529790	chr8	63469731	63470049
Interval_529791	chr8	63470337	63470830	0.569444	0.760135	0.297787	0.3625	0.340278	0.493421	0.509054	0.591549	0.471111	0.769863	0.59726	0.460274	0.497685	0.506944
Interval_529792	chr8	63483202	63483353
Interval_529793	chr8	63489672	63490088	0.511574	0.736486	0.531187	0.321429	0.284722	0.506579	0.410463	0.607646	0.404444	0.419178	0.569863	0.589041	0.506944	0.726852
Interval_529794	chr8	63506870	63507052
Interval_529795	chr8	63510574	63511038
Interval_529796	chr8	63517341	63517583
Interval_529797	chr8	63522616	63522837
Interval_529798	chr8	63525984	63526881
Interval_529799	chr8	63532709	63532933	0.43287	0.712838	0.527163	0.375	0.506944	0.322368	0.513078	0.555332	0.435556	0.69863	0.454795	0.49589	0.511574	0.388889
Interval_529800	chr8	63535958	63536224	0.445602	0.511824	0.504024	0.422321	0.497685	0.588816	0.530181	0.634809	0.537778	0.349315	0.557534	0.452055	0.550926	0.497685
Interval_529801	chr8	63538229	63539025	0.236111	0.719595	0.525151	0.325	0.474537	0.269737	0.342052	0.83501	0.333333	0.463014	0.443836	0.517808	0.831019	0.513889
Interval_529802	chr8	63547096	63547634
Interval_529803	chr8	63554044	63554269
Interval_529804	chr8	63554317	63554515	0.396991	0.574324	0.686117	0.3875	0.554398	0.289474	0.427565	0.594567	0.286667	0.4	0.423288	0.678082	0.607639	0.517361
Interval_529805	chr8	63554991	63555326
Interval_529806	chr8	63558604	63560281	0.554398	0.743243	0.504024	0.315179	0.41088	0.361842	0.280684	0.523139	0.342222	0.890411	0.49589	0.467123	0.650463	0.55787
Interval_529807	chr8	63561897	63562080	0.710648	0.847973	0.517103	0.371429	0.516204	0.388158	0.454728	0.327968	0.591111	0.772603	0.506849	0.556164	0.273148	0.421296
Interval_529808	chr8	63575176	63575332
Interval_529809	chr8	63586125	63586396	0.446759	0.402027	0.54829	0.415179	0.466435	0.490132	0.48994	0.591549	0.22	0.682192	0.535616	0.528767	0.657407	0.392361
Interval_529810	chr8	63590692	63590907	0.412037	0.550676	0.45674	0.380357	0.3125	0.322368	0.418511	0.605634	0.626667	0.854795	0.4	0.416438	0.826389	0.474537
Interval_529811	chr8	63597294	63597993
Interval_529812	chr8	63598849	63599028
Interval_529813	chr8	63601089	63601433	0.328704	0.587838	0.496982	0.401786	0.31713	0.230263	0.45674	0.770624	0.528889	0.627397	0.378082	0.49863	0.960648	0.326389
Interval_529814	chr8	63602603	63603073	0.0763889	0.375	0.577465	0.6625	0.712963	0.697368	0.84507	0.796781	0.8	0.284932	0.186301	0.246575	0.465278	0.247685
Interval_529815	chr8	63609186	63609422
Interval_529816	chr8	63614686	63614866
Interval_529817	chr8	63621623	63622144	0.386574	0.685811	0.567404	0.275	0.412037	0.269737	0.525151	0.688129	0.146667	0.772603	0.59726	0.463014	0.490741	0.597222
Interval_529818	chr8	63625539	63625975	0.460648	0.694257	0.322938	0.347321	0.634259	0.605263	0.72334	0.541247	0.4	0.641096	0.383562	0.427397	0.475694	0.5
Interval_529819	chr8	63627337	63628022	0.319444	0.756757	0.579477	0.358929	0.509259	0.299342	0.676056	0.699195	0.295556	0.476712	0.367123	0.40274	0.72338	0.340278
Interval_529820	chr8	63633588	63633836
Interval_529821	chr8	63640017	63640123	0.47338	0.508446	0.497988	0.357143	0.361111	0.368421	0.359155	0.758551	0.366667	0.363014	0.573973	0.541096	0.674769	0.619213
Interval_529822	chr8	63641739	63641920
Interval_529823	chr8	63642920	63643079
Interval_529824	chr8	63646994	63647239	0.347222	0.672297	0.708249	0.416071	0.333333	0.717105	0.480885	0.569416	0.226667	0.539726	0.405479	0.684932	0.388889	0.574074
Interval_529825	chr8	63649043	63649630	0.201389	0.780405	0.331992	0.508929	0.476852	0.440789	0.408451	0.704225	0.337778	0.509589	0.50411	0.767123	0.418981	0.581019
Interval_529826	chr8	63650150	63650376	0.354167	0.584459	0.501006	0.492857	0.423611	0.605263	0.442656	0.585513	0.36	0.619178	0.482192	0.443836	0.648148	0.513889
Interval_529827	chr8	63652308	63652620
Interval_529828	chr8	63657612	63657816
Interval_529829	chr8	63659835	63660131	0.444444	0.635135	0.513078	0.335714	0.340278	0.348684	0.396378	0.635815	0.346667	0.471233	0.610959	0.553425	0.666667	0.590278
Interval_529830	chr8	63669717	63670399	0.407407	0.692568	0.450704	0.308929	0.486111	0.552632	0.336016	0.511066	0.417778	0.715068	0.572603	0.60274	0.645833	0.56713
Interval_529831	chr8	63678287	63678496
Interval_529832	chr8	63680797	63680960
Interval_529833	chr8	63683358	63683710	0.311343	0.650338	0.477867	0.291071	0.37037	0.776316	0.440644	0.638833	0.468889	0.773973	0.39589	0.458904	0.84375	0.435185
Interval_529834	chr8	63684055	63684697
Interval_529835	chr8	63695000	63695167
Interval_529836	chr8	63714871	63715431
Interval_529837	chr8	63717313	63717498	0.425926	0.581081	0.565392	0.4625	0.453704	0.335526	0.468813	0.655936	0.333333	0.734247	0.421918	0.534247	0.43287	0.398148
Interval_529838	chr8	63720691	63720905	0.447917	0.782095	0.485915	0.476786	0.609954	0.595395	0.34507	0.638833	0.353333	0.723288	0.441096	0.432877	0.452546	0.347222
Interval_529839	chr8	63729783	63729928	0.414352	0.790541	0.696177	0.525	0.44213	0.309211	0.295775	0.585513	0.493333	0.586301	0.49863	0.515068	0.409722	0.43287
Interval_529840	chr8	63732039	63732375	0.578704	0.652027	0.615694	0.539286	0.256944	0.789474	0.394366	0.480885	0.266667	0.649315	0.487671	0.260274	0.715278	0.451389
Interval_529841	chr8	63739548	63739753
Interval_529842	chr8	63745030	63745601	0.497685	0.722973	0.547284	0.351786	0.611111	0.473684	0.406439	0.410463	0.28	0.676712	0.652055	0.380822	0.648148	0.340278
Interval_529843	chr8	63754109	63754461	0.458333	0.731419	0.532193	0.317857	0.489583	0.25	0.414487	0.486922	0.693333	0.784932	0.373973	0.426027	0.719907	0.445602
Interval_529844	chr8	63760823	63761840	0.402778	0.807432	0.486922	0.3625	0.462963	0.243421	0.241449	0.633803	0.484444	0.646575	0.542466	0.610959	0.62037	0.488426
Interval_529845	chr8	63773126	63773345
Interval_529846	chr8	63795003	63795181
Interval_529847	chr8	63795222	63795510
Interval_529848	chr8	63803872	63804361	0.585648	0.672297	0.442656	0.248214	0.31713	0.736842	0.406439	0.716298	0.488889	0.786301	0.50411	0.438356	0.520833	0.486111
Interval_529849	chr8	63821061	63821268	0.428241	0.628378	0.704225	0.396429	0.326389	0.335526	0.39839	0.507042	0.333333	0.572603	0.490411	0.723288	0.523148	0.574074
Interval_529850	chr8	63823504	63823718
Interval_529851	chr8	63841617	63841794
Interval_529852	chr8	63847536	63847945	0.361111	0.614865	0.527163	0.467857	0.506944	0.453947	0.511066	0.593561	0.36	0.536986	0.649315	0.361644	0.569444	0.465278
Interval_529853	chr8	63848210	63848379	0.347222	0.614865	0.65493	0.342857	0.347222	0.355263	0.561368	0.671026	0.668889	0.717808	0.446575	0.541096	0.452546	0.347222
Interval_529854	chr8	63849539	63849663
Interval_529855	chr8	63850622	63851134	0.318287	0.680743	0.549296	0.401786	0.449074	0.398026	0.27666	0.51006	0.28	0.752055	0.484932	0.493151	0.666667	0.717593
Interval_529856	chr8	63883467	63883604	0.537037	0.420608	0.479879	0.363393	0.40162	0.328947	0.473843	0.539235	0.326667	0.584932	0.719178	0.616438	0.65625	0.469907
Interval_529857	chr8	63891560	63891762	0.520833	0.537162	0.645875	0.457143	0.361111	0.309211	0.458753	0.458753	0.306667	0.547945	0.49589	0.616438	0.627315	0.513889
Interval_529858	chr8	63894853	63895406
Interval_529859	chr8	63909387	63909583
Interval_529860	chr8	63924685	63924953	0.326389	0.709459	0.50503	0.455357	0.363426	0.796053	0.412475	0.627767	0.311111	0.517808	0.641096	0.438356	0.655093	0.423611
Interval_529861	chr8	63930038	63931024	0.451389	0.577703	0.472837	0.405357	0.49537	0.263158	0.370221	0.635815	0.328889	0.657534	0.528767	0.558904	0.696759	0.479167
Interval_529862	chr8	63953210	63953408
Interval_529863	chr8	63954029	63954205
Interval_529864	chr8	63974043	63974470	0.328704	0.574324	0.967807	0.501786	0.391204	0.230263	0.43662	0.523139	0.32	0.619178	0.465753	0.391781	0.722222	0.268519
Interval_529865	chr8	63976456	63976637
Interval_529866	chr8	64000846	64001251
Interval_529867	chr8	64002682	64002820	0.641204	0.722973	0.466801	0.35	0.444444	0.763158	0.470825	0.452716	0.306667	0.558904	0.649315	0.619178	0.384259	0.462963
Interval_529868	chr8	64009181	64009441	0.386574	0.685811	0.523139	0.619643	0.407407	0.296053	0.28169	0.517103	0.626667	0.70411	0.443836	0.446575	0.583333	0.418981
Interval_529869	chr8	64012802	64012969
Interval_529870	chr8	64024591	64024819
Interval_529871	chr8	64025361	64025488
Interval_529872	chr8	64027895	64028110
Interval_529873	chr8	64033462	64033707	0.229167	0.52027	0.647887	0.464286	0.421296	0.447368	0.525151	0.595573	0.36	0.665753	0.59726	0.394521	0.550926	0.467593
Interval_529874	chr8	64034776	64035244	0.27662	0.868243	0.56338	0.394643	0.355324	0.490132	0.330986	0.504024	0.54	0.660274	0.59863	0.639726	0.627315	0.438657
Interval_529875	chr8	64044983	64045173
Interval_529876	chr8	64046556	64046773
Interval_529877	chr8	64065694	64066656
Interval_529878	chr8	64066889	64067059
Interval_529879	chr8	64071519	64071796	0.333333	0.505068	0.545272	0.467857	0.474537	0.342105	0.396378	0.565392	0.528889	0.60137	0.552055	0.416438	0.722222	0.509259
Interval_529880	chr8	64077504	64077904	0.614583	0.734797	0.492958	0.455357	0.361111	0.671053	0.341046	0.665996	0.351111	0.673973	0.373973	0.423288	0.641204	0.309028
Interval_529881	chr8	64079561	64079818
Interval_529882	chr8	64086966	64087200
Interval_529883	chr8	64123419	64124301	0.578704	0.722973	0.430584	0.341071	0.398148	0.631579	0.299799	0.65996	0.315556	0.580822	0.471233	0.561644	0.717593	0.451389
Interval_529884	chr8	64126906	64127156
Interval_529885	chr8	64156588	64156737	0.333333	0.618243	0.469819	0.388393	0.570602	0.615132	0.449698	0.475855	0.515556	0.726027	0.452055	0.630137	0.665509	0.333333
Interval_529886	chr8	64168329	64169592	0.585648	0.714527	0.478873	0.285714	0.371528	0.513158	0.321932	0.629779	0.231111	0.691781	0.584932	0.59589	0.666667	0.466435
Interval_529887	chr8	64182370	64183460	0.30787	0.760135	0.474849	0.375	0.396991	0.328947	0.387324	0.700201	0.371111	0.735616	0.509589	0.541096	0.69213	0.427083
Interval_529888	chr8	64196178	64196327
Interval_529889	chr8	64196898	64197023
Interval_529890	chr8	64198076	64198288
Interval_529891	chr8	64204711	64204917	0.450231	0.505068	0.502012	0.533036	0.438657	0.355263	0.428571	0.626761	0.502222	0.482192	0.349315	0.349315	0.763889	0.579861
Interval_529892	chr8	64205146	64205412
Interval_529893	chr8	64205856	64206119
Interval_529894	chr8	64209257	64209424
Interval_529895	chr8	64212060	64212222	0.449074	0.442568	0.488934	0.469643	0.405093	0.348684	0.424547	0.589537	0.684444	0.6	0.435616	0.646575	0.340278	0.710648
Interval_529896	chr8	64225344	64225687	0.400463	0.432432	0.581489	0.3875	0.354167	0.546053	0.476861	0.565392	0.293333	0.70411	0.684932	0.534247	0.62963	0.340278
Interval_529897	chr8	64240476	64240871	0.708333	0.665541	0.478873	0.405357	0.233796	0.375	0.269618	0.537223	0.28	0.619178	0.646575	0.610959	0.590278	0.564815
Interval_529898	chr8	64246669	64246887
Interval_529899	chr8	64246900	64247187
Interval_529900	chr8	64247754	64247931	0.3125	0.726351	0.734406	0.446429	0.627315	0.559211	0.309859	0.635815	0.32	0.578082	0.391781	0.50137	0.430556	0.465278
Interval_529901	chr8	64248120	64248327
Interval_529902	chr8	64250961	64251163	0.465278	0.614865	0.50503	0.425	0.513889	0.361842	0.49497	0.690141	0.36	0.356164	0.564384	0.550685	0.569444	0.421296
Interval_529903	chr8	64258753	64259316	0.414352	0.706081	0.507042	0.460714	0.564815	0.736842	0.440644	0.521127	0.511111	0.627397	0.353425	0.383562	0.668981	0.377315
Interval_529904	chr8	64263598	64264618
Interval_529905	chr8	64270174	64270489	0.280093	0.341216	0.547284	0.482143	0.631944	0.763158	0.607646	0.641851	0.888889	0.465753	0.249315	0.29863	0.511574	0.444444
Interval_529906	chr8	64275005	64275173
Interval_529907	chr8	64276216	64276439
Interval_529908	chr8	64283369	64283821
Interval_529909	chr8	64283865	64284056
Interval_529910	chr8	64287121	64287676
Interval_529911	chr8	64295557	64295715
Interval_529912	chr8	64300554	64300715
Interval_529913	chr8	64308898	64309082
Interval_529914	chr8	64335618	64336496	0.296296	0.449324	0.394366	0.553571	0.935185	0.434211	0.94165	0.527163	0.871111	0.39726	0.342466	0.191781	0.402778	0.1875
Interval_529915	chr8	64341651	64342653
Interval_529916	chr8	64342916	64343244
Interval_529917	chr8	64346365	64346582	0.451389	0.636824	0.542254	0.617857	0.616898	0.601974	0.419517	0.390342	0.482222	0.472603	0.476712	0.49589	0.563657	0.321759
Interval_529918	chr8	64347456	64347618	0.446759	0.680743	0.589537	0.259821	0.640046	0.236842	0.693159	0.391348	0.351111	0.812329	0.615068	0.50411	0.332176	0.337963
Interval_529919	chr8	64357035	64357481	0.236111	0.623311	0.580483	0.66875	0.487269	0.25	0.643863	0.576459	0.377778	0.372603	0.391781	0.528767	0.584491	0.356481
Interval_529920	chr8	64364122	64364301
Interval_529921	chr8	64365252	64365689
Interval_529922	chr8	64369278	64370792
Interval_529923	chr8	64373351	64373901
Interval_529924	chr8	64376554	64377246
Interval_529925	chr8	64379707	64380859
Interval_529926	chr8	64381741	64382530
Interval_529927	chr8	64384098	64384244
Interval_529928	chr8	64385051	64385935
Interval_529929	chr8	64389571	64389760	0.243056	0.655405	0.710262	0.610714	0.537037	0.256579	0.428571	0.444668	0.448889	0.372603	0.394521	0.786301	0.458333	0.525463
Interval_529930	chr8	64389808	64390001
Interval_529931	chr8	64390824	64391027
Interval_529932	chr8	64392476	64392996	0.265046	0.398649	0.653924	0.501786	0.600694	0.618421	0.407445	0.667002	0.571111	0.483562	0.445205	0.284932	0.694444	0.362269
Interval_529933	chr8	64395989	64396256	0.305556	0.471284	0.5	0.499107	0.607639	0.542763	0.437626	0.708249	0.313333	0.430137	0.594521	0.6	0.520833	0.364583
Interval_529934	chr8	64398939	64399833
Interval_529935	chr8	64410916	64411156
Interval_529936	chr8	64413268	64413482
Interval_529937	chr8	64413709	64413841	0.407407	0.677365	0.644869	0.572321	0.66088	0.197368	0.515091	0.356137	0.193333	0.494521	0.338356	0.527397	0.540509	0.542824
Interval_529938	chr8	64417390	64417900
Interval_529939	chr8	64418689	64418826	0.413194	0.680743	0.469819	0.676786	0.291667	0.496711	0.521127	0.490946	0.664444	0.693151	0.294521	0.475342	0.486111	0.458333
Interval_529940	chr8	64419826	64420040
Interval_529941	chr8	64422872	64423231
Interval_529942	chr8	64423777	64423944	0.305556	0.564189	0.604628	0.504464	0.511574	0.569079	0.610664	0.473843	0.435556	0.308219	0.378082	0.486301	0.752315	0.385417
Interval_529943	chr8	64426197	64426343
Interval_529944	chr8	64426442	64426925
Interval_529945	chr8	64428475	64429634
Interval_529946	chr8	64431208	64431513	0.490741	0.469595	0.727364	0.749107	0.422454	0.25	0.488934	0.490946	0.351111	0.616438	0.450685	0.409589	0.355324	0.420139
Interval_529947	chr8	64434128	64434596	0.395833	0.662162	0.622736	0.480357	0.505787	0.578947	0.337022	0.45674	0.304444	0.6	0.438356	0.486301	0.607639	0.534722
Interval_529948	chr8	64440310	64440490
Interval_529949	chr8	64449705	64449969	0.305556	0.503378	0.567404	0.374107	0.49537	0.542763	0.447686	0.714286	0.435556	0.573973	0.510959	0.610959	0.506944	0.474537
Interval_529950	chr8	64451860	64452013
Interval_529951	chr8	64454814	64454968	0.414352	0.5	0.529175	0.505357	0.467593	0.309211	0.533199	0.448692	0.626667	0.572603	0.59726	0.547945	0.416667	0.532407
Interval_529952	chr8	64457001	64457152
Interval_529953	chr8	64458000	64458184	0.305556	0.260135	0.83501	0.391071	0.719907	0.736842	0.647887	0.591549	0.333333	0.347945	0.580822	0.50137	0.277778	0.418981
Interval_529954	chr8	64459130	64459405	0.387731	0.625	0.725352	0.450893	0.512731	0.569079	0.545272	0.566398	0.386667	0.527397	0.415068	0.434247	0.453704	0.414352
Interval_529955	chr8	64460235	64460473
Interval_529956	chr8	64466319	64466600
Interval_529957	chr8	64479908	64480380	0.377315	0.77027	0.371227	0.582143	0.561343	0.611842	0.373239	0.632797	0.482222	0.771233	0.346575	0.175342	0.700231	0.372685
Interval_529958	chr8	64482671	64482919
Interval_529959	chr8	64484330	64484699
Interval_529960	chr8	64485499	64485734	0.407407	0.290541	0.360161	0.4	0.622685	0.5	0.55332	0.736419	0.435556	0.643836	0.632877	0.438356	0.49537	0.462963
Interval_529961	chr8	64488668	64488841	0.284722	0.523649	0.470825	0.453571	0.643519	0.296053	0.444668	0.589537	0.431111	0.663014	0.287671	0.591781	0.726852	0.490741
Interval_529962	chr8	64498215	64498591
Interval_529963	chr8	64511711	64511931
Interval_529964	chr8	64512589	64512743
Interval_529965	chr8	64523857	64524008	0.427083	0.608108	0.473843	0.419643	0.444444	0.315789	0.455734	0.618712	0.44	0.70137	0.613699	0.394521	0.619213	0.366898
Interval_529966	chr8	64525732	64525871
Interval_529967	chr8	64531439	64531605
Interval_529968	chr8	64533066	64533464	0.451389	0.731419	0.711268	0.536607	0.619213	0.351974	0.28672	0.51006	0.284444	0.635616	0.276712	0.576712	0.423611	0.515046
Interval_529969	chr8	64533759	64533967
Interval_529970	chr8	64537229	64537768
Interval_529971	chr8	64539492	64539948	0.376157	0.554054	0.622736	0.467857	0.37037	0.457237	0.338028	0.501006	0.48	0.380822	0.489041	0.569863	0.822917	0.594907
Interval_529972	chr8	64541147	64542208	0.171296	0.601351	0.706237	0.432143	0.50463	0.322368	0.342052	0.629779	0.444444	0.550685	0.353425	0.471233	0.784722	0.555556
Interval_529973	chr8	64542370	64542751
Interval_529974	chr8	64549229	64550631	0.224537	0.557432	0.515091	0.707143	0.368056	0.539474	0.452716	0.804829	0.64	0.741096	0.0917808	0.336986	0.821759	0.173611
Interval_529975	chr8	64556775	64557689	0.25	0.277027	0.933602	0.916071	0.770833	0.578947	0.746479	0.50503	0.355556	0.282192	0.150685	0.164384	0.43287	0.143519
Interval_529976	chr8	64562299	64562728	0.444444	0.527027	0.549296	0.773214	0.527778	0.355263	0.374245	0.50503	0.408889	0.50137	0.457534	0.575342	0.384259	0.474537
Interval_529977	chr8	64567180	64569161
Interval_529978	chr8	64573982	64574329	0.200231	0.273649	0.551308	0.980357	0.680556	0.690789	0.60664	0.812877	0.46	0.410959	0.184932	0.209589	0.309028	0.266204
Interval_529979	chr8	64575008	64576211	0.292824	0.140203	0.881288	0.801786	0.717593	0.368421	0.67002	0.764588	0.715556	0.408219	0.0506849	0.147945	0.405093	0.146991
Interval_529980	chr8	64576930	64578163	0.351852	0.192568	0.726358	0.769643	0.530093	0.322368	0.589537	0.615694	0.422222	0.641096	0.0520548	0.106849	0.997685	0.122685
Interval_529981	chr8	64579913	64582078
Interval_529982	chr8	64585659	64588104
Interval_529983	chr8	64595993	64596184
Interval_529984	chr8	64597851	64598883	0.391204	0.618243	0.615694	0.623214	0.481481	0.381579	0.261569	0.754527	0.617778	0.539726	0.213699	0.254795	0.886574	0.231481
Interval_529985	chr8	64599860	64600732	0.228009	0.702703	0.413481	0.482143	0.289352	0.644737	0.356137	0.881288	0.697778	0.773973	0.363014	0.376712	0.627315	0.34838
Interval_529986	chr8	64610183	64610744
Interval_529987	chr8	64611712	64611987	0.376157	0.636824	0.550302	0.523214	0.583333	0.809211	0.435614	0.437626	0.382222	0.679452	0.331507	0.461644	0.600694	0.355324
Interval_529988	chr8	64612600	64613093	0.402778	0.508446	0.732394	0.649107	0.304398	0.460526	0.277666	0.790744	0.406667	0.575342	0.463014	0.308219	0.408565	0.553241
Interval_529989	chr8	64621253	64621534
Interval_529990	chr8	64623036	64623337
Interval_529991	chr8	64627718	64628001	0.366898	0.527027	0.583501	0.588393	0.564815	0.444079	0.369215	0.620724	0.386667	0.358904	0.417808	0.334247	0.6875	0.55787
Interval_529992	chr8	64629931	64630997	0.31713	0.25	0.987928	0.903571	0.701389	0.625	0.686117	0.466801	0.546667	0.29863	0.0821918	0.189041	0.449074	0.122685
Interval_529993	chr8	64632060	64633721	0.400463	0.452703	0.686117	0.819643	0.574074	0.605263	0.529175	0.722334	0.693333	0.243836	0.145205	0.210959	0.606481	0.104167
Interval_529994	chr8	64634858	64635122
Interval_529995	chr8	64635363	64635498
Interval_529996	chr8	64636106	64636356
Interval_529997	chr8	64637291	64638060	0.627315	0.472973	0.949698	0.557143	0.344907	0.532895	0.346076	0.547284	0.44	0.569863	0.317808	0.449315	0.435185	0.310185
Interval_529998	chr8	64638832	64639208	0.111111	0.324324	0.511066	0.588393	0.528935	0.493421	0.490946	0.923541	0.897778	0.49863	0.267123	0.227397	0.71412	0.365741
Interval_529999	chr8	64640794	64641117
Interval_530000	chr8	64641120	64641489
Interval_530001	chr8	64641768	64642853	0.729167	0.537162	0.682093	0.430357	0.506944	0.453947	0.287726	0.547284	0.586667	0.443836	0.4	0.49589	0.555556	0.333333
Interval_530002	chr8	64657770	64657929	0.314815	0.483108	0.557344	0.671429	0.354167	0.401316	0.321932	0.629779	0.306667	0.493151	0.460274	0.632877	0.805556	0.324074
Interval_530003	chr8	64662017	64662469
Interval_530004	chr8	64662757	64663058
Interval_530005	chr8	64665066	64665252
Interval_530006	chr8	64666048	64666871
Interval_530007	chr8	64669812	64670924	0.497685	0.543919	0.973843	0.642857	0.393519	0.684211	0.54326	0.778672	0.297778	0.394521	0.128767	0.405479	0.409722	0.150463
Interval_530008	chr8	64671894	64673054
Interval_530009	chr8	64677936	64678159	0.421296	0.716216	0.490946	0.478571	0.666667	0.322368	0.444668	0.537223	0.528889	0.438356	0.238356	0.49589	0.6875	0.479167
Interval_530010	chr8	64679376	64679646
Interval_530011	chr8	64681969	64682765
Interval_530012	chr8	64684301	64684438
Interval_530013	chr8	64689659	64689818
Interval_530014	chr8	64692585	64693549	0.512731	0.736486	0.732394	0.473214	0.354167	0.434211	0.344064	0.488934	0.386667	0.571233	0.235616	0.646575	0.738426	0.395833
Interval_530015	chr8	64694574	64696034
Interval_530016	chr8	64703759	64704696
Interval_530017	chr8	64708128	64709730
Interval_530018	chr8	64711087	64711574
Interval_530019	chr8	64715389	64716529	0.435185	0.297297	0.527163	0.621429	0.791667	0.565789	0.828974	0.857143	0.662222	0.230137	0.156164	0.172603	0.523148	0.104167
Interval_530020	chr8	64723165	64723485	0.173611	0.722973	0.609658	0.873214	0.421296	0.513158	0.56338	0.55332	0.448889	0.49589	0.391781	0.361644	0.458333	0.224537
Interval_530021	chr8	64725126	64726120	0.328704	0.665541	0.89336	0.876786	0.405093	0.710526	0.482897	0.474849	0.2	0.4	0.29589	0.367123	0.335648	0.384259
Interval_530022	chr8	64728186	64728543	0.342593	0.675676	0.6167	0.497321	0.260417	0.319079	0.464789	0.610664	0.482222	0.591781	0.368493	0.421918	0.445602	0.810185
Interval_530023	chr8	64729401	64730135	0.435185	0.820946	0.587525	0.353571	0.37963	0.355263	0.32998	0.710262	0.493333	0.6	0.380822	0.580822	0.664352	0.400463
Interval_530024	chr8	64739921	64740245
Interval_530025	chr8	64745486	64745884
Interval_530026	chr8	64750717	64750908
Interval_530027	chr8	64751715	64752615
Interval_530028	chr8	64753690	64753843	0.324074	0.496622	0.698189	0.4125	0.356481	0.697368	0.454728	0.430584	0.324444	0.684932	0.358904	0.413699	0.805556	0.578704
Interval_530029	chr8	64756468	64757528	0.164352	0.199324	0.537223	0.680357	0.914352	0.756579	0.977867	0.60161	0.808889	0.265753	0.0958904	0.342466	0.208333	0.337963
Interval_530030	chr8	64765180	64765490	0.451389	0.349662	0.559356	0.3875	0.579861	0.815789	0.309859	0.561368	0.517778	0.467123	0.338356	0.578082	0.77662	0.467593
Interval_530031	chr8	64766981	64767173	0.422454	0.611486	0.429577	0.4375	0.554398	0.555921	0.449698	0.634809	0.435556	0.452055	0.480822	0.632877	0.392361	0.609954
Interval_530032	chr8	64774162	64774330
Interval_530033	chr8	64778317	64778841
Interval_530034	chr8	64782743	64783905
Interval_530035	chr8	64789919	64790157	0.243056	0.587838	0.653924	0.7375	0.439815	0.684211	0.239437	0.478873	0.546667	0.49863	0.550685	0.408219	0.69213	0.393519
Interval_530036	chr8	64796983	64799405
Interval_530037	chr8	64802264	64802833
Interval_530038	chr8	64803997	64804415
Interval_530039	chr8	64806197	64806450
Interval_530040	chr8	64807040	64808189
Interval_530041	chr8	64810734	64811007
Interval_530042	chr8	64815561	64816097
Interval_530043	chr8	64816845	64818107
Interval_530044	chr8	64818915	64819092
Interval_530045	chr8	64822158	64823029	0.344907	0.547297	0.973843	0.785714	0.277778	0.723684	0.311871	0.716298	0.297778	0.30411	0.246575	0.40274	0.587963	0.314815
Interval_530046	chr8	64823160	64823556	0.232639	0.461149	0.772636	0.66875	0.400463	0.292763	0.426559	0.646881	0.217778	0.59726	0.316438	0.523288	0.613426	0.435185
Interval_530047	chr8	64823868	64824023	0.305556	0.628378	0.533199	0.490179	0.425926	0.315789	0.423541	0.700201	0.642222	0.573973	0.308219	0.489041	0.738426	0.40625
Interval_530048	chr8	64824722	64824942	0.428241	0.635135	0.448692	0.583929	0.488426	0.322368	0.513078	0.37827	0.32	0.457534	0.49863	0.630137	0.409722	0.675926
Interval_530049	chr8	64825766	64825931
Interval_530050	chr8	64826831	64827134	0.388889	0.820946	0.577465	0.478571	0.465278	0.493421	0.255533	0.672032	0.417778	0.40274	0.350685	0.441096	0.675926	0.516204
Interval_530051	chr8	64832244	64833265
Interval_530052	chr8	64839068	64839404
Interval_530053	chr8	64841574	64842821
Interval_530054	chr8	64850291	64850737	0.194444	0.295608	0.463783	0.824107	0.516204	0.4375	0.477867	0.44165	0.693333	0.505479	0.39863	0.667123	0.53588	0.467593
Interval_530055	chr8	64851779	64853144
Interval_530056	chr8	64858313	64858491
Interval_530057	chr8	64863011	64864905	0.0763889	0.39527	0.50503	0.755357	0.680556	0.289474	0.746479	0.71831	0.488889	0.552055	0.10411	0.121918	0.511574	0.62037
Interval_530058	chr8	64865610	64866355	0.180556	0.236486	0.583501	0.903571	0.921296	0.578947	0.8833	0.655936	0.404444	0.224658	0.153425	0.131507	0.439815	0.222222
Interval_530059	chr8	64896886	64897324	0.539352	0.827703	0.661972	0.644643	0.331019	0.138158	0.424547	0.519115	0.462222	0.542466	0.2	0.389041	0.611111	0.474537
Interval_530060	chr8	64898726	64898871
Interval_530061	chr8	64902521	64903788	0.706019	0.648649	0.637827	0.458929	0.428241	0.526316	0.374245	0.527163	0.173333	0.575342	0.372603	0.391781	0.75463	0.354167
Interval_530062	chr8	64904222	64904346	0.459491	0.648649	0.432596	0.41875	0.50463	0.575658	0.34507	0.555332	0.488889	0.60411	0.430137	0.549315	0.633102	0.532407
Interval_530063	chr8	64905246	64905656	0.550926	0.548986	0.678068	0.946429	0.418981	0.559211	0.282696	0.475855	0.357778	0.463014	0.39863	0.378082	0.337963	0.415509
Interval_530064	chr8	64913677	64913958	0.575231	0.731419	0.452716	0.346429	0.438657	0.457237	0.428571	0.542254	0.36	0.831507	0.323288	0.593151	0.472222	0.564815
Interval_530065	chr8	64915986	64917205
Interval_530066	chr8	64918579	64919570
Interval_530067	chr8	64919648	64919860
Interval_530068	chr8	64920921	64921246
Interval_530069	chr8	64923776	64923992
Interval_530070	chr8	64930218	64930378
Interval_530071	chr8	64930712	64931313	0.414352	0.824324	0.551308	0.360714	0.515046	0.546053	0.34004	0.598592	0.384444	0.657534	0.456164	0.541096	0.461806	0.516204
Interval_530072	chr8	64931565	64931681
Interval_530073	chr8	64934257	64934400	0.319444	0.591216	0.738431	0.426786	0.476852	0.328947	0.539235	0.577465	0.664444	0.563014	0.4	0.321918	0.434028	0.579861
Interval_530074	chr8	64942532	64942766	0.335648	0.570946	0.565392	0.594643	0.444444	0.440789	0.565392	0.531187	0.382222	0.484932	0.424658	0.526027	0.469907	0.574074
Interval_530075	chr8	64948845	64949372
Interval_530076	chr8	64950175	64950369	0.305556	0.614865	0.702213	0.398214	0.376157	0.763158	0.302817	0.608652	0.497778	0.842466	0.383562	0.519178	0.532407	0.44213
Interval_530077	chr8	64958383	64959139	0.706019	0.668919	0.525151	0.432143	0.388889	0.243421	0.424547	0.295775	0.346667	0.627397	0.430137	0.624658	0.752315	0.479167
Interval_530078	chr8	64964412	64964562
Interval_530079	chr8	64964736	64965068	0.244213	0.530405	0.529175	0.533929	0.497685	0.299342	0.83501	0.663984	0.526667	0.436986	0.386301	0.247945	0.611111	0.387731
Interval_530080	chr8	64976280	64976505
Interval_530081	chr8	64978121	64978956
Interval_530082	chr8	64990134	64990312
Interval_530083	chr8	64990879	64991048	0.534722	0.452703	0.498994	0.430357	0.472222	0.322368	0.432596	0.587525	0.32	0.586301	0.523288	0.528767	0.43287	0.62963
Interval_530084	chr8	65008362	65009133	0.25463	0.483108	0.362173	0.498214	0.865741	0.638158	0.979879	0.754527	0.777778	0.276712	0.183562	0.208219	0.518519	0.210648
Interval_530085	chr8	65009931	65010156
Interval_530086	chr8	65016635	65017137	0.546296	0.807432	0.521127	0.485714	0.516204	0.644737	0.307847	0.406439	0.275556	0.641096	0.517808	0.460274	0.537037	0.534722
Interval_530087	chr8	65018286	65018645	0.488426	0.554054	0.583501	0.432143	0.530093	0.256579	0.591549	0.567404	0.373333	0.6	0.317808	0.438356	0.625	0.444444
Interval_530088	chr8	65025782	65025928
Interval_530089	chr8	65030408	65031159	0.358796	0.559122	0.684105	0.519643	0.528935	0.328947	0.31992	0.590543	0.406667	0.557534	0.439726	0.534247	0.670139	0.385417
Interval_530090	chr8	65036970	65037134
Interval_530091	chr8	65041499	65041960
Interval_530092	chr8	65043133	65043385	0.518519	0.577703	0.625755	0.460714	0.430556	0.5	0.267606	0.565392	0.28	0.682192	0.564384	0.668493	0.386574	0.425926
Interval_530093	chr8	65046478	65046837
Interval_530094	chr8	65071604	65072576
Interval_530095	chr8	65079833	65080050
Interval_530096	chr8	65080988	65081138
Interval_530097	chr8	65082577	65082821
Interval_530098	chr8	65085917	65086619	0.539352	0.800676	0.668008	0.392857	0.395833	0.263158	0.364185	0.627767	0.248889	0.463014	0.569863	0.545205	0.701389	0.326389
Interval_530099	chr8	65086716	65087057
Interval_530100	chr8	65087417	65087879
Interval_530101	chr8	65088978	65089101
Interval_530102	chr8	65094025	65094148
Interval_530103	chr8	65095094	65095263
Interval_530104	chr8	65112388	65112790	0.568287	0.545608	0.612676	0.516071	0.444444	0.559211	0.303823	0.549296	0.302222	0.616438	0.49589	0.584932	0.583333	0.364583
Interval_530105	chr8	65112796	65113088	0.488426	0.396959	0.580483	0.5	0.4375	0.276316	0.474849	0.706237	0.448889	0.532877	0.547945	0.472603	0.462963	0.391204
Interval_530106	chr8	65114431	65114674
Interval_530107	chr8	65115396	65115550	0.363426	0.52027	0.346076	0.516071	0.618056	0.407895	0.557344	0.903421	0.795556	0.50137	0.391781	0.476712	0.358796	0.305556
Interval_530108	chr8	65115693	65115840	0.513889	0.456081	0.50503	0.608036	0.664352	0.276316	0.39336	0.684105	0.457778	0.389041	0.715068	0.331507	0.385417	0.425926
Interval_530109	chr8	65120474	65120993	0.56713	0.875	0.61167	0.192857	0.391204	0.664474	0.38833	0.406439	0.368889	0.649315	0.60274	0.594521	0.460648	0.509259
Interval_530110	chr8	65128087	65128719	0.275463	0.565878	0.648893	0.775	0.55787	0.532895	0.407445	0.595573	0.684444	0.49863	0.367123	0.434247	0.40162	0.193287
Interval_530111	chr8	65130987	65131585	0.429398	0.407095	0.419517	0.6875	0.612269	0.493421	0.496982	0.812877	0.804444	0.658904	0.186301	0.267123	0.469907	0.194444
Interval_530112	chr8	65132712	65133695	0.513889	0.398649	0.71831	0.7625	0.696759	0.552632	0.545272	0.694165	0.68	0.558904	0.172603	0.175342	0.217593	0.125
Interval_530113	chr8	65134100	65134228	0.625	0.405405	0.65996	0.498214	0.37037	0.440789	0.448692	0.599598	0.657778	0.512329	0.232877	0.443836	0.550926	0.527778
Interval_530114	chr8	65136034	65136203
Interval_530115	chr8	65139796	65140466	0.421296	0.726351	0.61167	0.446429	0.511574	0.638158	0.418511	0.585513	0.284444	0.660274	0.449315	0.391781	0.490741	0.472222
Interval_530116	chr8	65141207	65141382	0.532407	0.560811	0.754527	0.619643	0.532407	0.585526	0.352113	0.577465	0.408889	0.547945	0.356164	0.468493	0.402778	0.284722
Interval_530117	chr8	65143502	65143792	0.62037	0.623311	0.861167	0.619643	0.353009	0.5	0.332998	0.595573	0.433333	0.667123	0.20137	0.449315	0.457176	0.209491
Interval_530118	chr8	65150656	65151427	0.541667	0.621622	0.513078	0.342857	0.625	0.447368	0.356137	0.545272	0.524444	0.342466	0.534247	0.479452	0.710648	0.423611
Interval_530119	chr8	65151936	65152268
Interval_530120	chr8	65156721	65156900
Interval_530121	chr8	65161095	65161248
Interval_530122	chr8	65161434	65162090
Interval_530123	chr8	65163960	65164629	0.25463	0.572635	1	0.9	0.494213	0.796053	0.354125	0.425553	0.351111	0.324658	0.236986	0.431507	0.422454	0.355324
Interval_530124	chr8	65167378	65168307	0.671296	0.721284	0.578471	0.374107	0.361111	0.319079	0.240443	0.626761	0.248889	0.632877	0.545205	0.579452	0.347222	0.670139
Interval_530125	chr8	65170332	65170640	0.458333	0.697635	0.619718	0.358036	0.490741	0.391447	0.483903	0.400402	0.68	0.513699	0.467123	0.576712	0.43287	0.608796
Interval_530126	chr8	65174597	65176054
Interval_530127	chr8	65182031	65182168
Interval_530128	chr8	65182741	65183941
Interval_530129	chr8	65191460	65192755	0.0925926	0.364865	0.376258	0.608929	0.775463	0.578947	0.774648	0.794769	0.897778	1	0.123288	0.249315	0.263889	0.164352
Interval_530130	chr8	65210042	65210272	0.318287	0.630068	0.552314	0.434821	0.674769	0.236842	0.667002	0.625755	0.562222	0.654795	0.445205	0.471233	0.222222	0.429398
Interval_530131	chr8	65211981	65212209
Interval_530132	chr8	65215877	65216455	0.296296	0.658784	0.448692	0.421429	0.395833	0.177632	0.416499	0.983903	0.333333	0.547945	0.487671	0.550685	0.502315	0.537037
Interval_530133	chr8	65221861	65222681
Interval_530134	chr8	65228032	65228349	0.28588	0.565878	0.399396	0.600893	0.630787	0.378289	0.523139	0.518109	0.728889	0.763014	0.250685	0.456164	0.679398	0.209491
Interval_530135	chr8	65229673	65230190	0.319444	0.484797	0.366197	0.638393	0.417824	0.625	0.485915	0.919517	0.986667	0.413699	0.319178	0.475342	0.337963	0.326389
Interval_530136	chr8	65230822	65231028	0.322917	0.697635	0.457746	0.370536	0.550926	0.444079	0.577465	0.545272	0.495556	0.339726	0.530137	0.412329	0.538194	0.693287
Interval_530137	chr8	65233894	65234991	0.541667	0.489865	0.551308	0.7125	0.502315	0.217105	0.34004	0.615694	0.297778	0.646575	0.317808	0.421918	0.527778	0.409722
Interval_530138	chr8	65235715	65235992	0.283565	0.565878	0.708249	0.883929	0.195602	0.743421	0.369215	0.314889	0.235556	0.564384	0.575342	0.521918	0.5625	0.465278
Interval_530139	chr8	65237215	65237450	0.37037	0.672297	0.336016	0.45	0.641204	0.5	0.32998	0.635815	0.28	0.509589	0.457534	0.471233	0.474537	0.831019
Interval_530140	chr8	65240345	65240698	0.337963	0.638514	0.65996	0.694643	0.476852	0.368421	0.382294	0.470825	0.573333	0.484932	0.4	0.564384	0.44213	0.435185
Interval_530141	chr8	65240702	65240857	0.412037	0.412162	0.511066	0.778571	0.502315	0.309211	0.295775	0.641851	0.684444	0.547945	0.369863	0.30137	0.641204	0.363426
Interval_530142	chr8	65268933	65269251
Interval_530143	chr8	65269406	65269569	0.415509	0.734797	0.45171	0.475893	0.527778	0.315789	0.572435	0.435614	0.435556	0.573973	0.643836	0.50274	0.513889	0.403935
Interval_530144	chr8	65275231	65275425
Interval_530145	chr8	65275512	65275684	0.201389	0.641892	0.492958	0.642857	0.386574	0.559211	0.551308	0.661972	0.564444	0.484932	0.512329	0.394521	0.597222	0.381944
Interval_530146	chr8	65278303	65278461
Interval_530147	chr8	65278780	65278982	0.630787	0.711149	0.533199	0.315179	0.524306	0.483553	0.39336	0.509054	0.4	0.787671	0.569863	0.364384	0.5	0.421296
Interval_530148	chr8	65282591	65283308	0.439815	0.611486	0.480885	0.673214	0.614583	0.447368	0.390342	0.830986	0.848889	0.463014	0.167123	0.265753	0.467593	0.225694
Interval_530149	chr8	65287035	65287220
Interval_530150	chr8	65287942	65288769
Interval_530151	chr8	65291184	65291952	0.342593	0.625	0.536217	0.801786	0.357639	0.375	0.374245	0.762575	0.653333	0.672603	0.168493	0.20411	0.623843	0.331019
Interval_530152	chr8	65293917	65294065
Interval_530153	chr8	65297600	65298650
Interval_530154	chr8	65322803	65323048	0.358796	0.692568	0.533199	0.533036	0.412037	0.365132	0.260563	0.567404	0.531111	0.768493	0.383562	0.639726	0.604167	0.418981
Interval_530155	chr8	65323949	65324198
Interval_530156	chr8	65325602	65325746
Interval_530157	chr8	65328234	65328385
Interval_530158	chr8	65346523	65347029
Interval_530159	chr8	65347578	65347937	0.424769	0.378378	0.605634	0.453571	0.518519	0.240132	0.402414	0.587525	0.415556	0.90137	0.239726	0.369863	0.824074	0.400463
Interval_530160	chr8	65348449	65348617
Interval_530161	chr8	65348980	65349211
Interval_530162	chr8	65355785	65355962
Interval_530163	chr8	65356385	65356604	0.586806	0.694257	0.552314	0.346429	0.304398	0.463816	0.355131	0.822938	0.26	0.543836	0.636986	0.515068	0.481481	0.44213
Interval_530164	chr8	65361467	65361684	0.270833	0.706081	0.454728	0.453571	0.715278	0.282895	0.31992	0.593561	0.582222	0.542466	0.484932	0.561644	0.585648	0.407407
Interval_530165	chr8	65367006	65368132	0.206019	0.449324	0.788732	0.671429	0.506944	0.434211	0.742455	0.678068	0.52	0.876712	0.136986	0.241096	0.280093	0.199074
Interval_530166	chr8	65369921	65370063
Interval_530167	chr8	65385348	65385551	0.277778	0.530405	0.572435	0.802679	0.533565	0.289474	0.582495	0.513078	0.404444	0.405479	0.280822	0.361644	0.509259	0.528935
Interval_530168	chr8	65387499	65387635
Interval_530169	chr8	65396524	65396724	0.326389	0.486486	0.605634	0.435714	0.513889	0.335526	0.474849	0.577465	0.671111	0.59726	0.328767	0.438356	0.425926	0.662037
Interval_530170	chr8	65401725	65401903	0.768519	0.594595	0.484909	0.405357	0.340278	0.348684	0.490946	0.496982	0.475556	0.452055	0.454795	0.613699	0.564815	0.490741
Interval_530171	chr8	65404074	65404214
Interval_530172	chr8	65405428	65405614
Interval_530173	chr8	65405729	65406003
Interval_530174	chr8	65412906	65413041
Interval_530175	chr8	65418221	65418447	0.387731	0.557432	0.649899	0.555357	0.608796	0.302632	0.43159	0.585513	0.422222	0.70411	0.519178	0.489041	0.373843	0.291667
Interval_530176	chr8	65426395	65426533	0.392361	0.714527	0.455734	0.398214	0.430556	0.509868	0.372233	0.648893	0.48	0.69863	0.447945	0.672603	0.525463	0.371528
Interval_530177	chr8	65445036	65445440	0.310185	0.672297	0.603622	0.483929	0.490741	0.190789	0.370221	0.503018	0.768889	0.638356	0.339726	0.405479	0.657407	0.548611
Interval_530178	chr8	65447689	65447954	0.311343	0.663851	0.61167	0.573214	0.479167	0.572368	0.372233	0.447686	0.391111	0.627397	0.521918	0.509589	0.638889	0.347222
Interval_530179	chr8	65448185	65448612
Interval_530180	chr8	65450048	65450585
Interval_530181	chr8	65452633	65452774
Interval_530182	chr8	65468288	65468839	0.238426	0.456081	0.645875	0.676786	0.5	0.598684	0.44668	0.740443	0.782222	0.39726	0.282192	0.353425	0.673611	0.212963
Interval_530183	chr8	65473739	65474744	0.195602	0.478041	0.37827	0.452679	0.650463	0.240132	0.708249	0.637827	0.937778	0.593151	0.308219	0.420548	0.768519	0.21412
Interval_530184	chr8	65485442	65485650	0.430556	0.756757	0.541247	0.371429	0.569444	0.322368	0.434608	0.545272	0.32	0.717808	0.517808	0.583562	0.3125	0.571759
Interval_530185	chr8	65490615	65492461
Interval_530186	chr8	65493663	65494241
Interval_530187	chr8	65495437	65495732	0.453704	0.511824	0.927565	0.783036	0.469907	0.476974	0.354125	0.531187	0.42	0.184932	0.512329	0.343836	0.427083	0.353009
Interval_530188	chr8	65503207	65503503	0.263889	0.704392	0.560362	0.470536	0.594907	0.483553	0.327968	0.820926	0.273333	0.535616	0.456164	0.580822	0.509259	0.391204
Interval_530189	chr8	65506952	65508362
Interval_530190	chr8	65526696	65526944
Interval_530191	chr8	65530802	65531143	0.337963	0.577703	0.712274	0.408929	0.592593	0.598684	0.342052	0.55332	0.44	0.750685	0.432877	0.430137	0.384259	0.530093
Interval_530192	chr8	65532037	65532290
Interval_530193	chr8	65533413	65533900	0.278935	0.636824	0.45674	0.399107	0.53125	0.467105	0.352113	0.7666	0.464444	0.635616	0.524658	0.367123	0.788194	0.378472
Interval_530194	chr8	65536789	65536926
Interval_530195	chr8	65539544	65540670	0.240741	0.375	0.625755	0.716071	0.675926	0.302632	0.77666	0.770624	0.72	0.347945	0.186301	0.158904	0.599537	0.185185
Interval_530196	chr8	65546788	65548263	0.229167	0.405405	0.746479	0.7625	0.451389	0.263158	0.336016	0.909457	0.782222	0.638356	0.156164	0.265753	0.541667	0.238426
Interval_530197	chr8	65550025	65550244
Interval_530198	chr8	65554059	65554272
Interval_530199	chr8	65560293	65561152
Interval_530200	chr8	65561906	65562836
Interval_530201	chr8	65567075	65567578
Interval_530202	chr8	65567691	65567870	0.309028	0.565878	0.502012	0.313393	0.665509	0.184211	0.676056	0.559356	0.562222	0.567123	0.489041	0.365753	0.501157	0.59838
Interval_530203	chr8	65574060	65574788
Interval_530204	chr8	65584272	65585357	0.377315	0.402027	0.559356	0.651786	0.604167	0.381579	0.428571	0.768612	0.875556	0.879452	0.20274	0.167123	0.37963	0.215278
Interval_530205	chr8	65586812	65587741
Interval_530206	chr8	65589071	65590286	0.372685	0.533784	0.643863	0.310714	0.372685	0.572368	0.394366	0.722334	0.417778	0.706849	0.50411	0.427397	0.513889	0.569444
Interval_530207	chr8	65596541	65597984	0.101852	0.336149	0.957746	0.933929	0.756944	0.631579	0.56338	0.565392	0.395556	0.376712	0.176712	0.168493	0.368056	0.275463
Interval_530208	chr8	65604692	65604819
Interval_530209	chr8	65606569	65607459
Interval_530210	chr8	65619396	65620106
Interval_530211	chr8	65625166	65625389
Interval_530212	chr8	65626160	65626992
Interval_530213	chr8	65633640	65636053
Interval_530214	chr8	65643855	65645504
Interval_530215	chr8	65655143	65655397
Interval_530216	chr8	65664864	65665077
Interval_530217	chr8	65667674	65668585	0.354167	0.297297	0.927565	0.891071	0.821759	0.638158	0.736419	0.430584	0.368889	0.293151	0.257534	0.235616	0.155093	0.201389
Interval_530218	chr8	65675503	65675740
Interval_530219	chr8	65676548	65677429
Interval_530220	chr8	65677950	65678374	0.314815	0.535473	0.784708	0.933929	0.270833	0.657895	0.464789	0.770624	0.582222	0.349315	0.234247	0.306849	0.314815	0.322917
Interval_530221	chr8	65679123	65679333	0.481481	0.449324	0.613682	0.644643	0.398148	0.690789	0.452716	0.635815	0.24	0.665753	0.39726	0.405479	0.351852	0.467593
Interval_530222	chr8	65685851	65686221	0.465278	0.601351	0.808853	0.992857	0.532407	0.519737	0.191147	0.474849	0.284444	0.509589	0.221918	0.416438	0.377315	0.324074
Interval_530223	chr8	65693732	65694066
Interval_530224	chr8	65697077	65697307
Interval_530225	chr8	65699041	65699242
Interval_530226	chr8	65700405	65700515
Interval_530227	chr8	65700684	65701068
Interval_530228	chr8	65702817	65703330
Interval_530229	chr8	65705733	65706497	0.361111	0.239865	0.919517	0.798214	0.652778	0.519737	0.653924	0.663984	0.506667	0.386301	0.194521	0.249315	0.347222	0.113426
Interval_530230	chr8	65707581	65707735
Interval_530231	chr8	65710225	65713100
Interval_530232	chr8	65715768	65718105
Interval_530233	chr8	65718303	65718457
Interval_530234	chr8	65719186	65719357	0.371528	0.547297	0.661972	0.539286	0.434028	0.263158	0.365191	0.648893	0.737778	0.505479	0.534247	0.683562	0.25	0.384259
Interval_530235	chr8	65719630	65719829
Interval_530236	chr8	65727222	65727482	0.59838	0.503378	0.65996	0.432143	0.372685	0.424342	0.424547	0.406439	0.391111	0.369863	0.69589	0.720548	0.53125	0.434028
Interval_530237	chr8	65728883	65729124
Interval_530238	chr8	65729309	65729451	0.333333	0.724662	0.720322	0.601786	0.403935	0.342105	0.487928	0.497988	0.34	0.465753	0.552055	0.557534	0.333333	0.509259
Interval_530239	chr8	65729682	65730636
Interval_530240	chr8	65730955	65731250
Interval_530241	chr8	65732085	65733106
Interval_530242	chr8	65734260	65734458	0.439815	0.496622	0.454728	0.478571	0.375	0.355263	0.527163	0.460765	0.688889	0.786301	0.438356	0.509589	0.523148	0.523148
Interval_530243	chr8	65734708	65735291
Interval_530244	chr8	65736354	65736571
Interval_530245	chr8	65742136	65742312	0.412037	0.537162	0.714286	0.464286	0.377315	0.309211	0.346076	0.509054	0.426667	0.575342	0.383562	0.610959	0.634259	0.5
Interval_530246	chr8	65742982	65744104	0.608796	0.962838	0.947686	0.683929	0.306713	0.657895	0.215292	0.535211	0.397778	0.39589	0.372603	0.468493	0.325231	0.229167
Interval_530247	chr8	65744513	65745523	0.393519	0.939189	0.839034	0.8125	0.509259	0.578947	0.257545	0.39839	0.191111	0.347945	0.580822	0.679452	0.277778	0.136574
Interval_530248	chr8	65750503	65752572	0.166667	0.35473	0.760563	0.732143	0.708333	0.0592105	0.65996	0.440644	0.137778	0.939726	0.361644	0.493151	0.328704	0.243056
Interval_530249	chr8	65755526	65755959	0.25	0.905405	0.551308	0.389286	0.44213	0.460526	0.334004	0.609658	0.4	0.6	0.375342	0.580822	0.358796	0.895833
Interval_530250	chr8	65758488	65759586
Interval_530251	chr8	65760220	65760443
Interval_530252	chr8	65760857	65762459
Interval_530253	chr8	65764455	65764661
Interval_530254	chr8	65764949	65765251	0.498843	0.824324	0.569416	0.582143	0.415509	0.552632	0.294769	0.630785	0.284444	0.472603	0.549315	0.549315	0.528935	0.261574
Interval_530255	chr8	65772729	65773365	0.333333	0.77027	0.521127	0.658929	0.303241	0.125	0.356137	0.655936	0.52	0.383562	0.506849	0.673973	0.664352	0.344907
Interval_530256	chr8	65778126	65778780
Interval_530257	chr8	65781235	65781865
Interval_530258	chr8	65784959	65785871	0.259259	0.442568	0.682093	0.8	0.280093	0.493421	0.237425	0.839034	0.622222	0.906849	0.545205	0.410959	0.321759	0.12037
Interval_530259	chr8	65786720	65787545	0.976852	0.398649	0.855131	0.228571	0.428241	0.256579	0.448692	0.458753	0.28	0.342466	0.572603	0.668493	0.49537	0.363426
Interval_530260	chr8	65789880	65790295	0.675926	0.592905	0.541247	0.450893	0.200231	0.414474	0.38833	0.302817	0.495556	0.227397	0.863014	0.663014	0.369213	0.888889
Interval_530261	chr8	65790642	65791786
Interval_530262	chr8	65793624	65795479	0.265046	0.760135	0.947686	0.810714	0.199074	0.460526	0.0704225	0.690141	0.413333	0.613699	0.515068	0.679452	0.239583	0.310185
Interval_530263	chr8	65799338	65800989	0.251157	0.75	0.794769	0.344643	0.229167	0.230263	0.269618	0.645875	0.453333	0.445205	0.890411	0.780822	0.347222	0.636574
Interval_530264	chr8	65803120	65803478	0.460648	0.60473	0.746479	0.294643	0.342593	0.565789	0.492958	0.414487	0.328889	0.775342	0.621918	0.671233	0.446759	0.400463
Interval_530265	chr8	65804292	65804648	0.405093	0.827703	0.642857	0.373214	0.239583	0.197368	0.386318	0.754527	0.584444	0.315068	0.758904	0.491781	0.451389	0.537037
Interval_530266	chr8	65804671	65804895
Interval_530267	chr8	65805173	65805738	0.31713	0.511824	0.738431	0.457143	0.210648	0.388158	0.34507	0.557344	0.384444	0.390411	0.641096	0.684932	0.613426	0.604167
Interval_530268	chr8	65805798	65806304
Interval_530269	chr8	65806359	65808240
Interval_530270	chr8	65808871	65809240
Interval_530271	chr8	65811040	65811464
Interval_530272	chr8	65812819	65813202
Interval_530273	chr8	65813269	65814122
Interval_530274	chr8	65816306	65816953
Interval_530275	chr8	65817545	65817734
Interval_530276	chr8	65821822	65822986	0.087963	0.483108	0.877264	0.803571	0.324074	0.532895	0.174044	0.804829	0.782222	0.464384	0.284932	0.276712	0.777778	0.300926
Interval_530277	chr8	65824016	65824917
Interval_530278	chr8	65826986	65827626
Interval_530279	chr8	65827767	65827953
Interval_530280	chr8	65829469	65830418
Interval_530281	chr8	65832574	65832968
Interval_530282	chr8	65834319	65835074
Interval_530283	chr8	65836809	65836991
Interval_530284	chr8	65837564	65837876	0.211806	0.565878	0.575453	0.357143	0.328704	0.197368	0.150905	0.420523	0.391111	0.635616	0.923288	0.841096	0.43287	0.99537
Interval_530285	chr8	65840788	65843082
Interval_530286	chr8	65848526	65849011
Interval_530287	chr8	65852934	65854446	0.388889	0.996622	0.404427	0.573214	0.416667	0.453947	0.476861	0.672032	0.511111	0.509589	0.290411	0.293151	0.636574	0.476852
Interval_530288	chr8	65854862	65855543
Interval_530289	chr8	65857911	65858041	0.3125	0.716216	0.309859	0.478571	0.44213	0.322368	0.410463	0.309859	0.471111	0.556164	0.942466	0.90137	0.395833	0.618056
Interval_530290	chr8	65869237	65870523	0.241898	0.560811	0.760563	0.983929	0.75	0.5	0.476861	0.400402	0.106667	0.430137	0.443836	0.29726	0.493056	0.168981
Interval_530291	chr8	65877761	65880018	0.025463	1	0.65996	0.396429	0.321759	0.473684	0.323944	0.720322	0.333333	0.556164	0.70411	0.80274	0.488426	0.377315
Interval_530292	chr8	65881353	65881538
Interval_530293	chr8	65886274	65886682	0.414352	0.668919	0.561368	0.482143	0.298611	0.309211	0.464789	0.56338	0.306667	0.534247	0.512329	0.649315	0.634259	0.493056
Interval_530294	chr8	65888915	65889644
Interval_530295	chr8	65898950	65899311	0.351852	0.608108	0.37827	0.457143	0.395833	0.269737	0.331992	0.454728	0.413333	0.531507	0.909589	0.509589	0.486111	0.939815
Interval_530296	chr8	65900762	65901246
Interval_530297	chr8	65901248	65901398	0.450231	0.533784	0.400402	0.536607	0.493056	0.588816	0.330986	0.581489	0.484444	0.60137	0.421918	0.576712	0.550926	0.479167
Interval_530298	chr8	65903477	65903663
Interval_530299	chr8	65904848	65905206	0.31713	0.875	0.490946	0.389286	0.296296	0.190789	0.331992	0.637827	0.346667	0.564384	0.619178	0.353425	0.831019	0.618056
Interval_530300	chr8	65911643	65912561
Interval_530301	chr8	65921566	65921784
Interval_530302	chr8	65922508	65922690	0.233796	0.243243	0.368209	0.694643	0.821759	0.585526	0.849095	0.690141	0.471111	0.539726	0.210959	0.208219	0.430556	0.331019
Interval_530303	chr8	65923682	65925257	0.222222	0.283784	0.45674	0.698214	0.914352	0.578947	0.967807	0.706237	0.853333	0.243836	0.180822	0.205479	0.333333	0.159722
Interval_530304	chr8	65925869	65926174
Interval_530305	chr8	65930592	65932368	0.0486111	0.184122	0.2334	0.244643	0.516204	0.427632	0.595573	0.627767	0.76	0.717808	0.928767	0.989041	0.269676	0.69213
Interval_530306	chr8	65942005	65942699	0.233796	0.469595	0.464789	0.326786	0.310185	0.421053	0.152918	0.682093	0.808889	0.320548	0.90137	0.635616	0.509259	0.993056
Interval_530307	chr8	65946041	65946572
Interval_530308	chr8	65948350	65949199	0.0416667	0.405405	0.416499	0.576786	0.800926	0.677632	0.973843	0.768612	0.928889	0.663014	0.161644	0.243836	0.324074	0.0740741
Interval_530309	chr8	65950393	65952361
Interval_530310	chr8	65954456	65954958	0.0300926	0.658784	0.372233	0.717857	0.175926	0.355263	0.122736	0.527163	0.528889	0.879452	0.906849	0.712329	0.247685	0.909722
Interval_530311	chr8	65955635	65956103	0.0625	0.118243	0.899396	0.8875	0.69213	0.427632	0.535211	0.380282	0.662222	0.150685	0.630137	0.838356	0.108796	0.344907
Interval_530312	chr8	65956954	65957256
Interval_530313	chr8	65959817	65960717
Interval_530314	chr8	65966075	65966256
Interval_530315	chr8	65973370	65974406
Interval_530316	chr8	65977526	65977848
Interval_530317	chr8	65980974	65983484	0.0138889	1	0.217304	0.308929	0.483796	0.263158	0.62173	0.853119	0.755556	0.408219	0.284932	0.19726	0.861111	0.793981
Interval_530318	chr8	65987873	65988042
Interval_530319	chr8	65988796	65989101
Interval_530320	chr8	65990176	65991020	0.347222	0.623311	0.550302	0.592857	0.44213	0.230263	0.172032	0.638833	0.528889	0.532877	0.39726	0.546575	0.884259	0.4375
Interval_530321	chr8	65998110	65998646	0.34375	0.672297	0.462777	0.419643	0.46875	0.322368	0.280684	0.294769	0.317778	0.321918	0.967123	0.964384	0.525463	0.719907
Interval_530322	chr8	65999057	65999207
Interval_530323	chr8	65999495	65999893
Interval_530324	chr8	66000583	66002892
Interval_530325	chr8	66003561	66003828	0.414352	0.956081	0.509054	0.485714	0.458333	0.532895	0.295775	0.406439	0.777778	0.687671	0.30137	0.572603	0.421296	0.472222
Interval_530326	chr8	66007822	66008101
Interval_530327	chr8	66008627	66010831	0.1875	0.97973	0.380282	0.55	0.377315	0.407895	0.354125	0.826962	0.675556	0.942466	0.216438	0.169863	0.847222	0.194444
Interval_530328	chr8	66014995	66015636
Interval_530329	chr8	66016491	66017160
Interval_530330	chr8	66018931	66019159
Interval_530331	chr8	66021583	66021739	0.460648	0.743243	0.743461	0.317857	0.440972	0.601974	0.334004	0.532193	0.342222	0.619178	0.472603	0.552055	0.521991	0.440972
Interval_530332	chr8	66021877	66023685
Interval_530333	chr8	66023706	66023901	0.263889	0.513514	0.596579	0.6375	0.494213	0.542763	0.327968	0.586519	0.48	0.413699	0.415068	0.442466	0.630787	0.638889
Interval_530334	chr8	66024101	66024336
Interval_530335	chr8	66026705	66026909
Interval_530336	chr8	66027215	66028273	0.275463	0.72973	0.418511	0.257143	0.337963	0.598684	0.183099	0.7666	0.2	0.550685	0.813699	0.975342	0.80787	0.310185
Interval_530337	chr8	66029538	66029824	0.207176	0.986486	0.437626	0.330357	0.347222	0.253289	0.261569	0.818913	0.617778	0.713699	0.605479	0.750685	0.380787	0.478009
Interval_530338	chr8	66031806	66034093
Interval_530339	chr8	66036440	66037545
Interval_530340	chr8	66041833	66043177
Interval_530341	chr8	66046551	66046759
Interval_530342	chr8	66047382	66047867	0.356481	0.699324	0.668008	0.478571	0.44213	0.532895	0.28169	0.639839	0.253333	0.523288	0.610959	0.6	0.453704	0.497685
Interval_530343	chr8	66049208	66049382	0.378472	0.697635	0.615694	0.644643	0.299769	0.601974	0.592555	0.360161	0.562222	0.538356	0.593151	0.378082	0.418981	0.466435
Interval_530344	chr8	66057681	66059298	0.358796	0.560811	0.348089	0.683929	0.662037	0.203947	0.458753	0.54326	0.546667	0.40274	0.509589	0.827397	0.49537	0.18287
Interval_530345	chr8	66063706	66066185
Interval_530346	chr8	66074151	66074705
Interval_530347	chr8	66079315	66080264
Interval_530348	chr8	66081983	66082370	0.407407	0.787162	0.758551	0.485714	0.295139	0.503289	0.241449	0.674044	0.38	0.768493	0.694521	0.242466	0.541667	0.256944
Interval_530349	chr8	66084982	66085090
Interval_530350	chr8	66085904	66086099
Interval_530351	chr8	66091888	66093910	0.115741	0.253378	0.571429	0.964286	0.643519	0.572368	0.589537	0.891348	0.88	0.252055	0.183562	0.0931507	0.592593	0.189815
Interval_530352	chr8	66099278	66099484
Interval_530353	chr8	66101216	66101594	0.465278	0.614865	0.947686	0.575	0.525463	0.388158	0.400402	0.426559	0.226667	0.367123	0.219178	0.421918	0.467593	0.597222
Interval_530354	chr8	66102163	66102377
Interval_530355	chr8	66103183	66104018
Interval_530356	chr8	66105605	66106119	0.412037	0.489865	0.949698	0.9375	0.638889	0.625	0.177062	0.352113	0.213333	0.358904	0.356164	0.389041	0.402778	0.414352
Interval_530357	chr8	66112617	66115569
Interval_530358	chr8	66118490	66120287	0.875	0.27027	0.939638	0.741071	0.789352	0.506579	0.716298	0.291751	0.262222	0.213699	0.309589	0.405479	0.222222	0.037037
Interval_530359	chr8	66121267	66122030
Interval_530360	chr8	66123729	66124509	0.159722	0.221284	0.414487	0.578571	0.627315	0.736842	0.780684	0.935614	0.666667	0.330137	0.150685	0.156164	0.969907	0.148148
Interval_530361	chr8	66124959	66125356
Interval_530362	chr8	66126799	66127041	0.458333	0.922297	0.422535	0.3375	0.283565	0.809211	0.285714	0.705231	0.426667	0.847945	0.490411	0.512329	0.355324	0.600694
Interval_530363	chr8	66129588	66131049	0.28125	0.339527	0.251509	0.580357	0.496528	0.546053	0.496982	0.855131	0.733333	1	0.191781	0.149315	0.905093	0.212963
Interval_530364	chr8	66132628	66133777
Interval_530365	chr8	66134630	66134797
Interval_530366	chr8	66135018	66135810	0.538194	0.589527	0.526157	0.538393	0.415509	0.809211	0.352113	0.595573	0.442222	0.580822	0.320548	0.431507	0.569444	0.494213
Interval_530367	chr8	66137166	66137636
Interval_530368	chr8	66140542	66140728
Interval_530369	chr8	66141679	66143449	0.344907	0.35473	0.734406	0.807143	0.50463	0.473684	0.476861	0.515091	0.648889	0.983562	0.0876712	0.139726	0.606481	0.143519
Interval_530370	chr8	66152920	66153422
Interval_530371	chr8	66154838	66155085	0.353009	0.657095	0.482897	0.677679	0.478009	0.4375	0.377264	0.454728	0.233333	0.676712	0.349315	0.538356	0.341435	0.798611
Interval_530372	chr8	66157141	66158080
Interval_530373	chr8	66158990	66159125	0.357639	0.603041	0.612676	0.591964	0.386574	0.444079	0.56841	0.586519	0.355556	0.549315	0.253425	0.367123	0.655093	0.518519
Interval_530374	chr8	66161845	66162433
Interval_530375	chr8	66162818	66163055
Interval_530376	chr8	66170143	66170276
Interval_530377	chr8	66170383	66170681
Interval_530378	chr8	66170952	66171808	0.884259	0.452703	0.544266	0.410714	0.423611	0.743421	0.295775	0.744467	0.46	0.589041	0.464384	0.442466	0.280093	0.368056
Interval_530379	chr8	66176747	66178390
Interval_530380	chr8	66190878	66191121	0.334491	0.646959	0.591549	0.9375	0.46412	0.25	0.275654	0.518109	0.346667	0.383562	0.350685	0.431507	0.547454	0.555556
Interval_530381	chr8	66195520	66195936	0.280093	0.638514	0.575453	0.9375	0.24537	0.651316	0.299799	0.521127	0.244444	0.512329	0.416438	0.632877	0.488426	0.458333
Interval_530382	chr8	66206301	66206547
Interval_530383	chr8	66220432	66221013
Interval_530384	chr8	66221603	66221758	0.518519	0.70777	0.65996	0.46875	0.517361	0.490132	0.34004	0.449698	0.471111	0.682192	0.434247	0.39726	0.479167	0.484954
Interval_530385	chr8	66223171	66223567
Interval_530386	chr8	66228938	66229146	0.627315	0.418919	0.764588	0.476786	0.481481	0.526316	0.368209	0.450704	0.382222	0.553425	0.350685	0.608219	0.474537	0.488426
Interval_530387	chr8	66247519	66247674	0.435185	0.555743	0.453722	0.666071	0.637731	0.536184	0.55332	0.512072	0.22	0.521918	0.468493	0.356164	0.586806	0.319444
Interval_530388	chr8	66264221	66264429	0.435185	0.679054	0.639839	0.473214	0.511574	0.348684	0.338028	0.581489	0.346667	0.342466	0.432877	0.435616	0.62963	0.599537
Interval_530389	chr8	66278139	66278347
Interval_530390	chr8	66290589	66290991	0.337963	0.442568	0.56338	0.501786	0.590278	0.230263	0.581489	0.668008	0.546667	0.646575	0.479452	0.276712	0.328704	0.564815
Interval_530391	chr8	66292054	66292195	0.497685	0.567568	0.595573	0.396429	0.342593	0.539474	0.490946	0.344064	0.293333	0.816438	0.369863	0.564384	0.62037	0.55787
Interval_530392	chr8	66293320	66293479
Interval_530393	chr8	66300174	66300346
Interval_530394	chr8	66315843	66315999
Interval_530395	chr8	66334684	66335096	0.421296	0.902027	0.296781	0.501786	0.392361	0.197368	0.346076	0.812877	0.562222	1	0.291781	0.372603	0.482639	0.415509
Interval_530396	chr8	66336009	66336688	0.452546	0.932432	0.422535	0.490179	0.306713	0.532895	0.268612	0.736419	0.442222	1	0.312329	0.134247	0.703704	0.362269
Interval_530397	chr8	66339363	66339523	0.513889	0.702703	0.462777	0.601786	0.479167	0.506579	0.480885	0.515091	0.382222	0.556164	0.345205	0.460274	0.391204	0.541667
Interval_530398	chr8	66347211	66347433	0.5625	0.494932	0.557344	0.515179	0.513889	0.342105	0.396378	0.518109	0.462222	0.571233	0.632877	0.413699	0.537037	0.40625
Interval_530399	chr8	66348393	66349239	0.292824	0.603041	0.627767	0.6125	0.364583	0.611842	0.365191	0.717304	0.306667	0.393151	0.380822	0.5	0.68287	0.511574
Interval_530400	chr8	66351834	66352328	0.381944	0.726351	0.39839	0.519643	0.354167	0.269737	0.684105	0.595573	0.382222	0.520548	0.545205	0.446575	0.465278	0.516204
Interval_530401	chr8	66358475	66358865	0.37963	0.567568	0.591549	0.507143	0.634259	0.282895	0.466801	0.430584	0.28	0.534247	0.421918	0.479452	0.636574	0.490741
Interval_530402	chr8	66361819	66361967	0.291667	0.721284	0.779678	0.509821	0.458333	0.302632	0.445674	0.358149	0.3	0.441096	0.658904	0.567123	0.520833	0.53588
Interval_530403	chr8	66370949	66371146
Interval_530404	chr8	66371525	66372005
Interval_530405	chr8	66373417	66373600
Interval_530406	chr8	66375718	66376081	0.222222	0.640203	0.694165	0.446429	0.539352	0.430921	0.33501	0.710262	0.233333	0.483562	0.526027	0.382192	0.668981	0.516204
Interval_530407	chr8	66385331	66385901	0.302083	0.824324	0.483903	0.323214	0.375	0.651316	0.419517	0.263581	0.233333	0.347945	0.939726	0.980822	0.475694	0.719907
Interval_530408	chr8	66387773	66388396
Interval_530409	chr8	66391031	66391448	0.439815	0.684122	0.673038	0.4	0.430556	0.631579	0.219316	0.336016	0.588889	0.743836	0.352055	0.608219	0.685185	0.447917
Interval_530410	chr8	66403045	66403218
Interval_530411	chr8	66407090	66407217
Interval_530412	chr8	66407701	66408025	0.263889	0.684122	0.607646	0.366071	0.263889	0.276316	0.395372	0.403421	0.711111	0.530137	0.810959	0.989041	0.474537	0.459491
Interval_530413	chr8	66418122	66418414
Interval_530414	chr8	66420047	66422720
Interval_530415	chr8	66428002	66430901
Interval_530416	chr8	66431488	66433095
Interval_530417	chr8	66434739	66435353	0.563657	0.402027	1	0.9	0.465278	0.763158	0.404427	0.482897	0.222222	0.527397	0.364384	0.189041	0.203704	0.266204
Interval_530418	chr8	66435379	66435473
Interval_530419	chr8	66436945	66437283	0.246528	0.363176	0.422535	0.789286	0.761574	0.289474	0.808853	0.770624	0.702222	0.472603	0.168493	0.154795	0.513889	0.126157
Interval_530420	chr8	66438676	66440056
Interval_530421	chr8	66440623	66441071	0.0208333	0.290541	0.647887	0.680357	0.361111	0.368421	0.22334	0.696177	0.448889	0.509589	0.575342	0.347945	0.951389	0.641204
Interval_530422	chr8	66445910	66446529	0.159722	0.439189	0.261569	0.358929	0.375	0.407895	0.408451	0.694165	0.586667	0.490411	0.915068	0.723288	0.30787	0.993056
Interval_530423	chr8	66450330	66451024
Interval_530424	chr8	66452229	66453830	0.537037	0.587838	0.432596	0.6375	0.136574	0.546053	0.146881	0.917505	0.737778	0.441096	0.408219	0.39726	0.863426	0.319444
Interval_530425	chr8	66455907	66456365
Interval_530426	chr8	66459706	66460302	0.127315	0.712838	0.460765	0.446429	0.347222	0.335526	0.171026	0.486922	0.217778	0.663014	0.873973	0.956164	0.428241	0.842593
Interval_530427	chr8	66462025	66462265	0.53588	0.548986	0.515091	0.339286	0.465278	0.618421	0.469819	0.555332	0.562222	0.763014	0.521918	0.347945	0.480324	0.443287
Interval_530428	chr8	66467473	66468475	0.164352	0.746622	0.430584	0.5625	0.231481	0.407895	0.197183	0.476861	0.28	0.419178	0.887671	0.882192	0.398148	0.99537
Interval_530429	chr8	66471013	66471632
Interval_530430	chr8	66477653	66477920
Interval_530431	chr8	66479652	66479813	0.408565	0.407095	0.700201	0.49375	0.565972	0.628289	0.358149	0.477867	0.475556	0.435616	0.424658	0.572603	0.653935	0.458333
Interval_530432	chr8	66480733	66480931
Interval_530433	chr8	66485574	66486454	0.266204	1	0.534205	0.358036	0.260417	0.361842	0.277666	0.814889	0.391111	0.664384	0.330137	0.420548	0.861111	0.50463
Interval_530434	chr8	66487022	66488995	0.333333	0.996622	0.325956	0.364286	0.231481	0.394737	0.082495	0.798793	0.524444	0.821918	0.490411	0.432877	0.905093	0.569444
Interval_530435	chr8	66490483	66491448	0.0833333	0.658784	0.203219	0.642857	0.259259	0.368421	0.169014	0.56338	0.528889	0.224658	0.939726	0.857534	0.634259	0.974537
Interval_530436	chr8	66493947	66494223	0.560185	0.72973	0.744467	0.35	0.337963	0.434211	0.257545	0.623742	0.751111	0.482192	0.575342	0.441096	0.451389	0.421296
Interval_530437	chr8	66494384	66494600
Interval_530438	chr8	66503157	66504402	0.337963	0.655405	0.434608	0.819643	0.333333	0.585526	0.334004	0.806841	0.346667	0.550685	0.169863	0.232877	0.93287	0.293981
Interval_530439	chr8	66507357	66507745
Interval_530440	chr8	66508227	66508617	0.439815	0.721284	0.575453	0.566964	0.459491	0.618421	0.307847	0.361167	0.311111	0.649315	0.660274	0.408219	0.478009	0.545139
Interval_530441	chr8	66512100	66512896
Interval_530442	chr8	66513511	66514328	0.215278	0.820946	0.535211	0.325	0.314815	0.539474	0.148893	0.484909	0.573333	0.613699	0.890411	0.926027	0.467593	0.594907
Interval_530443	chr8	66521460	66524096
Interval_530444	chr8	66525109	66525576
Interval_530445	chr8	66525737	66525970
Interval_530446	chr8	66526725	66527667	0.284722	0.885135	0.255533	0.225	0.391204	0.467105	0.21328	0.635815	0.195556	0.405479	0.753425	0.586301	0.905093	0.939815
Interval_530447	chr8	66533082	66536432	0.0671296	0.736486	0.215292	0.335714	0.486111	0.0921053	0.619718	0.418511	0.195556	0.463014	0.923288	0.936986	0.474537	0.921296
Interval_530448	chr8	66539813	66540891
Interval_530449	chr8	66541669	66542902	0.375	0.929054	0.633803	0.630357	0.282407	0.651316	0.392354	0.631791	0.253333	0.49863	0.186301	0.372603	0.75463	0.381944
Interval_530450	chr8	66544535	66545043	0.634259	0.606419	0.71328	0.449107	0.378472	0.342105	0.421529	0.394366	0.415556	0.617808	0.580822	0.471233	0.603009	0.361111
Interval_530451	chr8	66546830	66548008	0.375	0.989865	0.476861	0.574107	0.5625	0.539474	0.363179	0.671026	0.248889	0.443836	0.39726	0.435616	0.586806	0.342593
Interval_530452	chr8	66548688	66549287	0.247685	0.439189	0.412475	0.601786	0.189815	0.434211	0.235412	0.60161	0.168889	0.991781	0.772603	0.706849	0.425926	0.766204
Interval_530453	chr8	66550707	66551384	0.539352	0.60473	0.424547	0.383929	0.400463	0.342105	0.348089	0.589537	0.2	0.331507	0.778082	0.783562	0.479167	0.738426
Interval_530454	chr8	66553836	66554301	0.590278	0.548986	0.619718	0.441071	0.369213	0.552632	0.256539	0.509054	0.351111	0.453425	0.543836	0.438356	0.393519	0.990741
Interval_530455	chr8	66559105	66559320	0.472222	0.66723	0.573441	0.3	0.555556	0.677632	0.259557	0.691147	0.233333	0.367123	0.705479	0.463014	0.451389	0.636574
Interval_530456	chr8	66559683	66560111
Interval_530457	chr8	66561694	66562395	0.100694	0.265203	0.925553	0.883929	0.625	0.776316	0.478873	0.575453	0.728889	0.278082	0.213699	0.232877	0.271991	0.5
Interval_530458	chr8	66567174	66567535	0.366898	0.342905	0.777666	0.5125	0.527778	0.25	0.466801	0.7334	0.351111	0.367123	0.606849	0.393151	0.362269	0.606481
Interval_530459	chr8	66574302	66574842	0.393519	0.851351	0.417505	0.660714	0.513889	0.184211	0.234406	0.408451	0.248889	0.654795	0.635616	0.576712	0.52662	0.534722
Interval_530460	chr8	66581601	66582660
Interval_530461	chr8	66586286	66586980	0.399306	0.375	0.50503	0.85	0.80787	0.427632	0.60161	0.439638	0.28	0.352055	0.279452	0.441096	0.332176	0.585648
Interval_530462	chr8	66587589	66588165
Interval_530463	chr8	66588998	66590124	0.273148	0.516892	0.639839	0.75	0.152778	0.210526	0.283702	0.247485	0.333333	0.364384	0.893151	0.684932	0.479167	0.990741
Interval_530464	chr8	66591205	66591491
Interval_530465	chr8	66592297	66592530
Interval_530466	chr8	66596160	66596416	0.486111	0.658784	0.609658	0.416071	0.537037	0.486842	0.434608	0.323944	0.56	0.671233	0.528767	0.334247	0.587963	0.525463
Interval_530467	chr8	66598513	66598675
Interval_530468	chr8	66607418	66608302	0.206019	0.385135	0.404427	0.367857	0.486111	0.184211	0.557344	0.43662	0.422222	0.276712	0.978082	0.873973	0.375	0.902778
Interval_530469	chr8	66609452	66610847	0.240741	0.540541	0.509054	0.353571	0.398148	0.269737	0.356137	0.472837	0.0977778	0.673973	0.942466	0.80274	0.229167	0.972222
Interval_530470	chr8	66612379	66614477
Interval_530471	chr8	66625710	66625899
Interval_530472	chr8	66627670	66629839
Interval_530473	chr8	66630721	66630849	0.486111	0.527027	0.45674	0.435714	0.453704	0.388158	0.466801	0.547284	0.564444	0.509589	0.479452	0.383562	0.578704	0.634259
Interval_530474	chr8	66631108	66631354
Interval_530475	chr8	66638712	66638861
Interval_530476	chr8	66639135	66639281	0.393519	0.753378	0.653924	0.541071	0.344907	0.513158	0.438632	0.67002	0.484444	0.547945	0.460274	0.287671	0.365741	0.578704
Interval_530477	chr8	66648450	66649557
Interval_530478	chr8	66651479	66652362	0.172454	0.905405	0.690141	0.778571	0.133102	0.467105	0.142857	0.350101	0.435556	0.991781	0.589041	0.717808	0.358796	0.43287
Interval_530479	chr8	66653522	66654032
Interval_530480	chr8	66654871	66655884	0.724537	0.587838	1	0.6625	0.240741	0.697368	0.122736	0.412475	0.457778	0.465753	0.361644	0.372603	0.527778	0.409722
Interval_530481	chr8	66658743	66659178
Interval_530482	chr8	66661594	66662190	0.965278	0.611486	0.901408	0.3625	0.486111	0.434211	0.185111	0.440644	0.155556	0.515068	0.435616	0.473973	0.425926	0.490741
Interval_530483	chr8	66664704	66665008
Interval_530484	chr8	66666306	66668137
Interval_530485	chr8	66674480	66675379
Interval_530486	chr8	66676511	66676758
Interval_530487	chr8	66678924	66681737	0.916667	0.527027	0.939638	0.651786	0.407407	0.315789	0.171026	0.374245	0.377778	0.472603	0.550685	0.819178	0.165509	0.196759
Interval_530488	chr8	66688314	66689547
Interval_530489	chr8	66695098	66695595
Interval_530490	chr8	66711586	66714492
Interval_530491	chr8	66715930	66716535
Interval_530492	chr8	66721006	66722948	0.361111	0.584459	0.804829	0.503571	0.50463	0.355263	0.672032	0.702213	0.795556	0.635616	0.241096	0.227397	0.222222	0.236111
Interval_530493	chr8	66726070	66727300
Interval_530494	chr8	66733404	66733592	0.416667	0.726351	0.714286	0.532143	0.486111	0.322368	0.452716	0.37827	0.493333	0.441096	0.586301	0.405479	0.534722	0.467593
Interval_530495	chr8	66734914	66736227	0.329861	0.515203	0.582495	0.666071	0.225694	0.532895	0.339034	0.911469	0.733333	0.482192	0.283562	0.449315	0.659722	0.252315
Interval_530496	chr8	66742077	66742570	0.37037	0.375	0.461771	0.466964	0.402778	0.611842	0.261569	0.685111	0.517778	1	0.475342	0.408219	0.597222	0.452546
Interval_530497	chr8	66745911	66746057	0.537037	0.631757	0.578471	0.372321	0.561343	0.549342	0.43159	0.392354	0.515556	0.706849	0.572603	0.489041	0.420139	0.449074
Interval_530498	chr8	66751208	66753255
Interval_530499	chr8	66760780	66762247
Interval_530500	chr8	66764877	66765331	0.568287	0.537162	0.430584	0.532143	0.296296	0.75	0.33501	0.540241	0.22	0.635616	0.463014	0.471233	0.708333	0.541667
Interval_530501	chr8	66768892	66769051
Interval_530502	chr8	66774205	66775824
Interval_530503	chr8	66780777	66782457
Interval_530504	chr8	66783923	66786430
Interval_530505	chr8	66787414	66788005	0.372685	0.631757	0.458753	0.496429	0.430556	0.434211	0.380282	0.61167	0.208889	0.515068	0.432877	0.405479	1	0.527778
Interval_530506	chr8	66793505	66794104	0.356481	0.550676	0.686117	0.483929	0.344907	0.605263	0.412475	0.937626	0.248889	0.572603	0.408219	0.416438	0.625	0.280093
Interval_530507	chr8	66801416	66801627	0.578704	0.804054	0.764588	0.523214	0.537037	0.230263	0.348089	0.418511	0.315556	0.350685	0.430137	0.49589	0.425926	0.527778
Interval_530508	chr8	66805652	66805858	0.421296	0.611486	0.531187	0.483929	0.576389	0.782895	0.426559	0.68008	0.502222	0.443836	0.520548	0.378082	0.298611	0.555556
Interval_530509	chr8	66813033	66813218
Interval_530510	chr8	66814710	66814869	0.270833	0.679054	0.533199	0.442857	0.453704	0.598684	0.321932	0.470825	0.64	0.663014	0.769863	0.350685	0.701389	0.416667
Interval_530511	chr8	66815151	66815415	0.508102	0.711149	0.645875	0.388393	0.202546	0.246711	0.386318	0.700201	0.648889	0.282192	0.590411	0.606849	0.599537	0.454861
Interval_530512	chr8	66818319	66818560
Interval_530513	chr8	66830009	66831428
Interval_530514	chr8	66836326	66836476	0.429398	0.491554	0.638833	0.453571	0.483796	0.342105	0.469819	0.569416	0.34	0.723288	0.452055	0.519178	0.445602	0.50463
Interval_530515	chr8	66846784	66847223	0.337963	0.638514	0.798793	0.303571	0.363426	0.440789	0.490946	0.589537	0.315556	1	0.493151	0.476712	0.423611	0.365741
Interval_530516	chr8	66848322	66848538	0.375	0.652027	0.676056	0.448214	0.458333	0.460526	0.555332	0.490946	0.542222	0.39726	0.413699	0.630137	0.476852	0.418981
Interval_530517	chr8	66853340	66853621	0.537037	0.577703	0.511066	0.423214	0.479167	0.315789	0.302817	0.48994	0.313333	0.582192	0.705479	0.694521	0.40162	0.577546
Interval_530518	chr8	66854807	66855081	0.387731	0.744932	0.513078	0.416071	0.359954	0.302632	0.437626	0.567404	0.52	0.405479	0.410959	0.747945	0.633102	0.578704
Interval_530519	chr8	66861001	66861598
Interval_530520	chr8	66864354	66865409	0.436343	0.891892	0.412475	0.592857	0.550926	0.177632	0.365191	0.696177	0.631111	0.584932	0.2	0.572603	0.606481	0.246528
Interval_530521	chr8	66868238	66868422	0.541667	0.685811	0.478873	0.330357	0.368056	0.348684	0.37827	0.744467	0.533333	0.739726	0.471233	0.246575	0.680556	0.43287
Interval_530522	chr8	66870299	66871211
Interval_530523	chr8	66871645	66871829	0.41088	0.748311	0.525151	0.4375	0.380787	0.315789	0.407445	0.527163	0.313333	0.435616	0.632877	0.521918	0.65625	0.627315
Interval_530524	chr8	66879575	66880363
Interval_530525	chr8	66884870	66885294	0.423611	0.628378	0.663984	0.6125	0.409722	0.375	0.263581	0.406439	0.186667	0.608219	0.520548	0.619178	0.518519	0.615741
Interval_530526	chr8	66888178	66888353
Interval_530527	chr8	66889061	66889555
Interval_530528	chr8	66891584	66892269	0.574074	0.660473	0.534205	0.30625	0.425926	0.473684	0.236419	0.571429	0.457778	0.610959	0.454795	0.627397	0.666667	0.596065
Interval_530529	chr8	66892605	66892739
Interval_530530	chr8	66916424	66918178
Interval_530531	chr8	66919081	66920020
Interval_530532	chr8	66924557	66926609
Interval_530533	chr8	66932221	66932367	0.460648	0.682432	0.450704	0.480357	0.324074	0.243421	0.452716	0.498994	0.533333	0.832877	0.460274	0.435616	0.319444	0.775463
Interval_530534	chr8	66932449	66933987
Interval_530535	chr8	66938591	66939019	0.173611	0.297297	0.412475	0.935714	0.738426	0.434211	0.802817	0.523139	0.768889	0.526027	0.230137	0.29589	0.347222	0.24537
Interval_530536	chr8	66940289	66940585	0.314815	0.560811	0.712274	0.569643	0.453704	0.190789	0.21328	0.686117	0.653333	0.652055	0.391781	0.378082	0.594907	0.481481
Interval_530537	chr8	66942763	66943410	0.634259	0.589527	0.504024	0.404464	0.46412	0.473684	0.32998	0.580483	0.468889	0.417808	0.534247	0.380822	0.724537	0.581019
Interval_530538	chr8	66944598	66944766
Interval_530539	chr8	66944840	66945117
Interval_530540	chr8	66946993	66948307	0.18287	0.454392	0.955734	0.696429	0.50463	0.703947	0.299799	0.796781	0.657778	0.343836	0.350685	0.252055	0.436343	0.28588
Interval_530541	chr8	66948746	66948899	0.378472	0.694257	0.447686	0.5	0.494213	0.476974	0.44668	0.478873	0.377778	0.676712	0.482192	0.253425	0.708333	0.553241
Interval_530542	chr8	66955629	66956475	0.447917	0.484797	0.756539	0.425	0.310185	0.358553	0.285714	0.7666	0.26	0.727397	0.473973	0.382192	0.716435	0.332176
Interval_530543	chr8	66957462	66957705
Interval_530544	chr8	66961119	66963855
Interval_530545	chr8	66968343	66969152
Interval_530546	chr8	66969212	66969668
Interval_530547	chr8	66985430	66985662
Interval_530548	chr8	66986882	66987242
Interval_530549	chr8	66993891	66994046	0.644676	0.775338	0.423541	0.566071	0.528935	0.315789	0.390342	0.435614	0.313333	0.441096	0.416438	0.610959	0.530093	0.465278
Interval_530550	chr8	66994253	66994394
Interval_530551	chr8	66996210	66996374
Interval_530552	chr8	66998358	66998489
Interval_530553	chr8	66998598	66999841	0.202546	0.660473	0.603622	0.844643	0.331019	0.769737	0.207243	0.627767	0.233333	0.647945	0.356164	0.558904	0.607639	0.390046
Interval_530554	chr8	67000726	67000947	0.3125	0.665541	0.537223	0.905357	0.372685	0.868421	0.37827	0.545272	0.511111	0.315068	0.394521	0.391781	0.407407	0.474537
Interval_530555	chr8	67005873	67006194	0.425926	0.623311	0.541247	0.616071	0.440972	0.625	0.323944	0.51006	0.468889	0.489041	0.468493	0.452055	0.577546	0.513889
Interval_530556	chr8	67027271	67029234
Interval_530557	chr8	67032599	67032787	0.332176	0.694257	0.692153	0.479464	0.37963	0.598684	0.362173	0.480885	0.668889	0.347945	0.612329	0.49863	0.469907	0.540509
Interval_530558	chr8	67038583	67039272
Interval_530559	chr8	67039628	67039917
Interval_530560	chr8	67040466	67040782
Interval_530561	chr8	67042313	67042568
Interval_530562	chr8	67042716	67043203
Interval_530563	chr8	67049224	67049433
Interval_530564	chr8	67054203	67055691	0.717593	0.472973	1	0.885714	0.631944	0.763158	0.297787	0.50503	0.302222	0.419178	0.238356	0.205479	0.201389	0.168981
Interval_530565	chr8	67061570	67065202
Interval_530566	chr8	67072672	67072839	0.493056	0.472973	0.458753	0.583036	0.590278	0.638158	0.440644	0.532193	0.373333	0.671233	0.39863	0.479452	0.584491	0.341435
Interval_530567	chr8	67073023	67073774
Interval_530568	chr8	67075010	67075294
Interval_530569	chr8	67075593	67076163	0.333333	0.528716	0.736419	0.585714	0.604167	0.480263	0.529175	0.480885	0.351111	0.563014	0.605479	0.449315	0.273148	0.291667
Interval_530570	chr8	67079842	67080257	0.357639	0.714527	0.466801	0.590179	0.351852	0.450658	0.576459	0.557344	0.633333	0.39726	0.323288	0.539726	0.474537	0.571759
Interval_530571	chr8	67080583	67081489	0.587963	0.456081	0.657948	0.398214	0.206019	0.368421	0.39839	0.607646	0.324444	0.917808	0.438356	0.372603	0.650463	0.474537
Interval_530572	chr8	67081798	67082021
Interval_530573	chr8	67082036	67082350	0.555556	0.601351	0.633803	0.442857	0.462963	0.328947	0.279678	0.655936	0.373333	0.531507	0.394521	0.523288	0.729167	0.407407
Interval_530574	chr8	67090972	67091995	0.52662	0.427365	0.754527	0.798214	0.320602	0.368421	0.439638	0.56338	0.406667	0.276712	0.491781	0.387671	0.47338	0.384259
Interval_530575	chr8	67096595	67096812
Interval_530576	chr8	67099243	67099644	0.282407	0.425676	0.82495	0.389286	0.583333	0.151316	0.39839	0.440644	0.328889	0.731507	0.457534	0.572603	0.68287	0.474537
Interval_530577	chr8	67104175	67105800	0.826389	0.511824	0.374245	0.4	0.18287	0.480263	0.259557	0.573441	0.448889	0.824658	0.556164	0.652055	0.623843	0.44213
Interval_530578	chr8	67109185	67110668
Interval_530579	chr8	67112976	67113180
Interval_530580	chr8	67115011	67115207	0.456019	0.601351	0.668008	0.776786	0.405093	0.230263	0.515091	0.521127	0.546667	0.328767	0.394521	0.287671	0.569444	0.4375
Interval_530581	chr8	67116231	67116420
Interval_530582	chr8	67117305	67117579	0.25	0.650338	0.507042	0.380357	0.501157	0.569079	0.416499	0.588531	0.368889	0.40274	0.536986	0.727397	0.628472	0.539352
Interval_530583	chr8	67121601	67121760
Interval_530584	chr8	67124640	67125670	0.37037	0.493243	0.94165	0.760714	0.336806	0.677632	0.310865	0.490946	0.317778	0.610959	0.521918	0.206849	0.403935	0.462963
Interval_530585	chr8	67126676	67126815
Interval_530586	chr8	67129975	67130811
Interval_530587	chr8	67130963	67131304
Interval_530588	chr8	67132980	67133135
Interval_530589	chr8	67135001	67135208
Interval_530590	chr8	67135835	67136298	0.33912	0.646959	0.588531	0.386607	0.429398	0.236842	0.261569	0.603622	0.606667	0.347945	0.452055	0.471233	0.900463	0.594907
Interval_530591	chr8	67138368	67138751	0.21875	0.413851	0.830986	0.539286	0.356481	0.444079	0.261569	0.678068	0.742222	0.417808	0.391781	0.59726	0.790509	0.365741
Interval_530592	chr8	67139552	67140167
Interval_530593	chr8	67143787	67143966
Interval_530594	chr8	67151534	67151905	0.371528	0.592905	0.843058	0.458036	0.33912	0.263158	0.488934	0.536217	0.544444	0.253425	0.382192	0.545205	0.710648	0.416667
Interval_530595	chr8	67152850	67153347
Interval_530596	chr8	67158095	67158511	0.456019	0.689189	0.800805	0.458929	0.377315	0.565789	0.370221	0.509054	0.542222	0.556164	0.328767	0.369863	0.821759	0.1875
Interval_530597	chr8	67159170	67159434	0.634259	0.733108	0.802817	0.510714	0.243056	0.631579	0.247485	0.814889	0.408889	0.345205	0.50411	0.490411	0.319444	0.375
Interval_530598	chr8	67163071	67164105
Interval_530599	chr8	67167742	67168027	0.717593	0.777027	0.613682	0.364286	0.243056	0.217105	0.32998	0.492958	0.302222	0.632877	0.756164	0.676712	0.391204	0.428241
Interval_530600	chr8	67170166	67170612
Interval_530601	chr8	67171217	67171609	0.662037	0.54223	0.546278	0.483929	0.273148	0.480263	0.325956	0.816901	0.326667	0.672603	0.271233	0.415068	0.53588	0.497685
Interval_530602	chr8	67171810	67171971
Interval_530603	chr8	67172589	67172777	0.380787	0.510135	0.773642	0.572321	0.46875	0.263158	0.299799	0.635815	0.54	0.660274	0.253425	0.439726	0.605324	0.375
Interval_530604	chr8	67173008	67173490	0.288194	0.586149	0.746479	0.658036	0.400463	0.664474	0.22837	0.604628	0.442222	0.613699	0.4	0.421918	0.615741	0.321759
Interval_530605	chr8	67178910	67179283
Interval_530606	chr8	67179330	67179738
Interval_530607	chr8	67181499	67182505	0.407407	0.415541	0.907445	0.716071	0.49537	0.565789	0.289738	0.645875	0.324444	0.742466	0.30137	0.4	0.414352	0.210648
Interval_530608	chr8	67187383	67187727	0.498843	0.383446	0.673038	0.703571	0.365741	0.407895	0.227364	0.539235	0.386667	0.39589	0.458904	0.539726	0.62963	0.505787
Interval_530609	chr8	67188635	67189118
Interval_530610	chr8	67190186	67192231	0.201389	0.608108	0.804829	0.592857	0.318287	0.151316	0.34507	0.716298	0.546667	0.620548	0.391781	0.706849	0.491898	0.243056
Interval_530611	chr8	67193808	67194113
Interval_530612	chr8	67196166	67196793	0.391204	0.508446	0.565392	0.932143	0.341435	0.585526	0.28169	0.741449	0.342222	0.517808	0.441096	0.435616	0.334491	0.375
Interval_530613	chr8	67198891	67199030
Interval_530614	chr8	67199139	67200512
Interval_530615	chr8	67200827	67201549	0.314815	0.694257	0.640845	0.554464	0.30787	0.539474	0.294769	0.490946	0.54	0.893151	0.531507	0.408219	0.394676	0.5625
Interval_530616	chr8	67203099	67203512	0.435185	0.608108	0.474849	0.492857	0.483796	0.328947	0.412475	0.406439	0.595556	0.578082	0.416438	0.646575	0.587963	0.611111
Interval_530617	chr8	67204048	67204298	0.511574	0.418919	0.631791	0.558929	0.481481	0.578947	0.428571	0.350101	0.266667	0.789041	0.320548	0.468493	0.550926	0.606481
Interval_530618	chr8	67205999	67206227
Interval_530619	chr8	67206638	67206840	0.515046	0.592905	0.461771	0.55	0.556713	0.144737	0.263581	0.531187	0.2	0.89863	0.619178	0.420548	0.362269	0.622685
Interval_530620	chr8	67207681	67208262	0.368056	0.952703	0.412475	0.371429	0.326389	0.480263	0.323944	0.790744	0.262222	0.468493	0.534247	0.673973	0.564815	0.539352
Interval_530621	chr8	67210086	67210272
Interval_530622	chr8	67220443	67220711	0.300926	0.625	0.422535	0.453571	0.407407	0.177632	0.464789	0.531187	0.444444	0.641096	0.624658	0.60274	0.770833	0.476852
Interval_530623	chr8	67222309	67222522	0.3125	0.736486	0.509054	0.425	0.372685	0.322368	0.380282	0.474849	0.444444	0.315068	0.747945	0.542466	0.664352	0.775463
Interval_530624	chr8	67222987	67223183
Interval_530625	chr8	67227017	67227207
Interval_530626	chr8	67230104	67230279
Interval_530627	chr8	67236679	67236923
Interval_530628	chr8	67237195	67237343
Interval_530629	chr8	67242420	67242625
Interval_530630	chr8	67246347	67246565	0.445602	0.704392	0.418511	0.464286	0.436343	0.355263	0.514085	0.34507	0.533333	0.484932	0.516438	0.473973	0.66088	0.699074
Interval_530631	chr8	67250418	67251115
Interval_530632	chr8	67252733	67253067
Interval_530633	chr8	67253170	67253312
Interval_530634	chr8	67254167	67254339
Interval_530635	chr8	67255291	67256078	0.865741	0.469595	1	0.816071	0.361111	0.717105	0.201207	0.303823	0.293333	0.550685	0.265753	0.265753	0.506944	0.240741
Interval_530636	chr8	67256912	67257141
Interval_530637	chr8	67283168	67283461
Interval_530638	chr8	67289051	67289227
Interval_530639	chr8	67301132	67302105
Interval_530640	chr8	67305217	67305490
Interval_530641	chr8	67305923	67306212	0.180556	0.663851	0.794769	0.626786	0.363426	0.671053	0.401408	0.661972	0.464444	0.426027	0.543836	0.6	0.313657	0.333333
Interval_530642	chr8	67307173	67308357
Interval_530643	chr8	67308389	67308610
Interval_530644	chr8	67313774	67313940	0.4375	0.594595	0.716298	0.419643	0.414352	0.190789	0.382294	0.334004	0.293333	0.490411	0.70411	0.526027	0.824074	0.483796
Interval_530645	chr8	67316644	67317841
Interval_530646	chr8	67321828	67322818
Interval_530647	chr8	67323216	67323470
Interval_530648	chr8	67323474	67324534	0.575231	0.603041	0.921529	0.398214	0.251157	0.302632	0.309859	0.567404	0.468889	0.713699	0.405479	0.4	0.494213	0.525463
Interval_530649	chr8	67326143	67326378
Interval_530650	chr8	67327456	67327750
Interval_530651	chr8	67331327	67331954
Interval_530652	chr8	67332677	67332906
Interval_530653	chr8	67333142	67333398
Interval_530654	chr8	67336937	67337073	0.678241	0.591216	0.583501	0.582143	0.488426	0.513158	0.336016	0.448692	0.288889	0.783562	0.347945	0.506849	0.24537	0.511574
Interval_530655	chr8	67339446	67339787	0.106481	0.277027	0.871227	0.655357	0.743056	0.5	0.849095	0.472837	0.724444	0.315068	0.578082	0.528767	0.0763889	0.115741
Interval_530656	chr8	67342401	67344725
Interval_530657	chr8	67350344	67350955	0.314815	0.665541	0.533199	0.517857	0.293981	0.421053	0.325956	0.762575	0.666667	0.558904	0.454795	0.317808	0.863426	0.300926
Interval_530658	chr8	67351852	67352459	0.439815	0.871622	0.557344	0.373214	0.560185	0.348684	0.34004	0.583501	0.551111	0.621918	0.367123	0.583562	0.525463	0.375
Interval_530659	chr8	67352735	67353929	0.429398	0.557432	0.577465	0.873214	0.244213	0.276316	0.190141	0.770624	0.246667	0.846575	0.430137	0.643836	0.241898	0.394676
Interval_530660	chr8	67361669	67361816
Interval_530661	chr8	67365585	67366467	0.340278	0.766892	0.837022	0.639286	0.479167	0.361842	0.27163	0.555332	0.377778	0.534247	0.473973	0.610959	0.384259	0.293981
Interval_530662	chr8	67369228	67369361
Interval_530663	chr8	67373600	67375562
Interval_530664	chr8	67376221	67376515
Interval_530665	chr8	67377097	67378068
Interval_530666	chr8	67384078	67384845
Interval_530667	chr8	67389697	67390130	0.420139	0.535473	0.570423	0.557143	0.322917	0.434211	0.322938	0.672032	0.486667	0.49589	0.29589	0.264384	1	0.521991
Interval_530668	chr8	67392629	67394202
Interval_530669	chr8	67396093	67396233	0.444444	0.753378	0.462777	0.471429	0.460648	0.592105	0.39839	0.519115	0.333333	0.449315	0.616438	0.616438	0.44213	0.583333
Interval_530670	chr8	67397292	67397539
Interval_530671	chr8	67400655	67402012
Interval_530672	chr8	67405616	67406077	0.172454	0.626689	0.424547	0.391071	0.385417	0.292763	0.305835	0.605634	0.553333	0.757534	0.865753	0.754795	0.572917	0.421296
Interval_530673	chr8	67408016	67408357	0.341435	0.660473	0.474849	0.603571	0.37963	0.476974	0.458753	0.556338	0.342222	0.687671	0.458904	0.468493	0.572917	0.510417
Interval_530674	chr8	67410748	67411021
Interval_530675	chr8	67415125	67415283	0.418981	0.60473	0.464789	0.639286	0.414352	0.309211	0.426559	0.714286	0.306667	0.430137	0.591781	0.50411	0.388889	0.516204
Interval_530676	chr8	67415781	67416887	0.469907	0.378378	0.597586	0.575	0.236111	0.664474	0.253521	0.899396	0.484444	0.364384	0.29589	0.39726	0.99537	0.395833
Interval_530677	chr8	67421306	67421831
Interval_530678	chr8	67426262	67426625
Interval_530679	chr8	67427656	67427889
Interval_530680	chr8	67428684	67428850
Interval_530681	chr8	67432539	67433183	0.344907	0.959459	0.486922	0.44375	0.450231	0.427632	0.352113	0.405433	0.282222	0.636986	0.563014	0.50137	0.592593	0.645833
Interval_530682	chr8	67436811	67437064
Interval_530683	chr8	67440655	67440868	0.502315	0.648649	0.631791	0.355357	0.472222	0.467105	0.309859	0.639839	0.444444	0.383562	0.372603	0.786301	0.497685	0.506944
Interval_530684	chr8	67447844	67447998
Interval_530685	chr8	67448976	67449149
Interval_530686	chr8	67449180	67449382
Interval_530687	chr8	67452341	67452485	0.592593	0.484797	0.522133	0.371429	0.459491	0.674342	0.464789	0.530181	0.38	0.376712	0.690411	0.684932	0.375	0.539352
Interval_530688	chr8	67453531	67453696
Interval_530689	chr8	67457012	67457500	0.524306	0.496622	0.554326	0.399107	0.327546	0.509868	0.258551	0.67505	0.32	0.483562	0.564384	0.693151	0.613426	0.581019
Interval_530690	chr8	67459631	67460225
Interval_530691	chr8	67467363	67467751
Interval_530692	chr8	67472904	67473057
Interval_530693	chr8	67479340	67479582
Interval_530694	chr8	67481635	67481891
Interval_530695	chr8	67481898	67482123
Interval_530696	chr8	67482314	67483266	0.251157	0.586149	0.623742	0.494643	0.447917	0.3125	0.221328	0.438632	0.548889	0.620548	0.49726	0.736986	0.780093	0.491898
Interval_530697	chr8	67483969	67484172	0.364583	0.533784	0.623742	0.588393	0.377315	0.588816	0.396378	0.337022	0.553333	0.776712	0.523288	0.638356	0.407407	0.491898
Interval_530698	chr8	67484191	67484715	0.44213	0.673986	0.567404	0.307143	0.565972	0.365132	0.471831	0.445674	0.206667	0.619178	0.515068	0.490411	0.84375	0.394676
Interval_530699	chr8	67489993	67491435
Interval_530700	chr8	67491645	67491927	0.322917	0.47973	0.48994	0.44375	0.453704	0.371711	0.303823	0.487928	0.337778	0.436986	0.882192	0.572603	0.368056	0.953704
Interval_530701	chr8	67492795	67493388
Interval_530702	chr8	67495738	67495958	0.390046	0.601351	0.690141	0.450893	0.398148	0.736842	0.403421	0.358149	0.544444	0.40274	0.615068	0.716438	0.516204	0.423611
Interval_530703	chr8	67504196	67506618
Interval_530704	chr8	67511260	67511543
Interval_530705	chr8	67514846	67515013
Interval_530706	chr8	67515377	67515528
Interval_530707	chr8	67516413	67516592
Interval_530708	chr8	67518990	67519337	0.283565	0.663851	0.608652	0.366071	0.368056	0.171053	0.493964	0.584507	0.248889	1	0.465753	0.482192	0.461806	0.539352
Interval_530709	chr8	67526211	67526707
Interval_530710	chr8	67533640	67533805
Interval_530711	chr8	67534049	67534390	0.490741	0.861486	0.595573	0.348214	0.423611	0.651316	0.307847	0.390342	0.488889	0.720548	0.558904	0.479452	0.523148	0.511574
Interval_530712	chr8	67540333	67541306	0.335648	0.722973	0.798793	0.439286	0.194444	0.243421	0.277666	0.229376	0.0622222	0.473973	0.915068	0.934247	0.435185	0.87963
Interval_530713	chr8	67549991	67550348	0.380787	0.449324	0.526157	0.302679	0.421296	0.263158	0.363179	0.492958	0.517778	0.624658	0.653425	0.320548	0.751157	0.905093
Interval_530714	chr8	67557348	67557462
Interval_530715	chr8	67558021	67558204
Interval_530716	chr8	67567103	67567422	0.398148	0.706081	0.496982	0.358929	0.414352	0.585526	0.317907	0.581489	0.28	0.556164	0.441096	0.761644	0.601852	0.650463
Interval_530717	chr8	67579589	67580556
Interval_530718	chr8	67589290	67589468
Interval_530719	chr8	67595220	67595474	0.50463	0.503378	0.541247	0.441071	0.30787	0.269737	0.317907	0.676056	0.368889	0.536986	0.558904	0.641096	0.622685	0.587963
Interval_530720	chr8	67595511	67595831
Interval_530721	chr8	67599309	67599945
Interval_530722	chr8	67601979	67604611	0.0162037	0.135135	0.197183	0.6375	0.458333	0.559211	0.547284	0.957746	0.928889	0.816438	0.394521	0.164384	0.462963	0.712963
Interval_530723	chr8	67607661	67607825	0.424769	0.396959	0.507042	0.942857	0.305556	0.569079	0.302817	0.592555	0.466667	0.563014	0.553425	0.408219	0.305556	0.577546
Interval_530724	chr8	67612471	67614715	0.502315	0.554054	0.311871	0.541071	0.430556	0.743421	0.414487	0.915493	0.831111	1	0.238356	0.263014	0.342593	0.185185
Interval_530725	chr8	67619151	67619304
Interval_530726	chr8	67626040	67627401	0.246528	0.486486	0.452716	0.451786	0.643519	0.539474	0.798793	0.798793	0.906667	0.587671	0.10274	0.149315	0.599537	0.24537
Interval_530727	chr8	67628313	67628710
Interval_530728	chr8	67630624	67632321
Interval_530729	chr8	67636696	67636948
Interval_530730	chr8	67638197	67638602	0.270833	0.557432	0.358149	0.528571	0.395833	0.348684	0.484909	0.32998	0.364444	0.780822	0.610959	0.558904	0.844907	0.506944
Interval_530731	chr8	67639098	67640808	0.681713	0.824324	0.419517	0.188393	0.284722	0.203947	0.342052	0.595573	0.251111	0.772603	0.635616	0.465753	0.622685	0.699074
Interval_530732	chr8	67643178	67643653
Interval_530733	chr8	67644577	67644775
Interval_530734	chr8	67647047	67647227
Interval_530735	chr8	67647455	67648601
Interval_530736	chr8	67655835	67656120	0.293981	0.5	0.772636	0.5125	0.43287	0.559211	0.348089	0.712274	0.617778	0.641096	0.331507	0.378082	0.530093	0.393519
Interval_530737	chr8	67657997	67658260	0.25	0.403716	0.619718	0.629464	0.327546	0.644737	0.361167	0.661972	0.668889	0.378082	0.428767	0.530137	0.575231	0.56713
Interval_530738	chr8	67660978	67661986	0.579861	0.535473	0.361167	0.441071	0.332176	0.598684	0.237425	0.991952	0.857778	0.543836	0.421918	0.310959	0.604167	0.381944
Interval_530739	chr8	67662744	67663169	0.296296	0.540541	0.380282	0.5375	0.321759	0.743421	0.209256	0.947686	0.582222	0.578082	0.534247	0.479452	0.513889	0.532407
Interval_530740	chr8	67664354	67664456
Interval_530741	chr8	67670573	67671108	0.377315	0.766892	0.555332	0.541071	0.208333	0.401316	0.342052	0.668008	0.231111	0.99726	0.30137	0.394521	0.671296	0.474537
Interval_530742	chr8	67673836	67674156	0.351852	0.516892	0.533199	0.530357	0.456019	0.585526	0.31992	0.583501	0.564444	0.350685	0.6	0.558904	0.574074	0.615741
Interval_530743	chr8	67678528	67679741	0.203704	0.405405	0.631791	0.528571	0.375	0.401316	0.370221	0.501006	0.373333	0.427397	0.871233	0.920548	0.377315	0.564815
Interval_530744	chr8	67680625	67680821	0.256944	0.601351	0.690141	0.480357	0.497685	0.269737	0.31992	0.408451	0.373333	0.690411	0.547945	0.49863	0.569444	0.625
Interval_530745	chr8	67685505	67688106
Interval_530746	chr8	67688911	67689390	0.365741	0.469595	0.529175	0.555357	0.206019	0.638158	0.225352	0.851107	0.431111	0.567123	0.39726	0.515068	0.916667	0.335648
Interval_530747	chr8	67690499	67690693
Interval_530748	chr8	67692279	67692425
Interval_530749	chr8	67692766	67693266	0.321759	0.474662	0.582495	0.391964	0.189815	0.578947	0.455734	0.971831	0.313333	0.550685	0.449315	0.456164	0.648148	0.5625
Interval_530750	chr8	67693669	67693847	0.333333	0.761824	0.589537	0.379464	0.40625	0.595395	0.386318	0.493964	0.471111	0.60137	0.635616	0.652055	0.333333	0.619213
Interval_530751	chr8	67694201	67694350
Interval_530752	chr8	67709467	67709607
Interval_530753	chr8	67711619	67712602
Interval_530754	chr8	67714338	67714522
Interval_530755	chr8	67714846	67714998	0.50463	0.385135	0.895372	0.414286	0.599537	0.486842	0.501006	0.60161	0.253333	0.375342	0.389041	0.419178	0.465278	0.490741
Interval_530756	chr8	67718437	67718618
Interval_530757	chr8	67720279	67721224	0.293981	0.432432	0.410463	0.714286	0.511574	0.625	0.539235	0.987928	0.933333	0.639726	0.152055	0.10137	0.571759	0.148148
Interval_530758	chr8	67727220	67728030	0.37037	0.456081	0.376258	0.610714	0.449074	0.664474	0.309859	0.953722	0.871111	0.430137	0.30137	0.224658	0.747685	0.3125
Interval_530759	chr8	67732072	67732560
Interval_530760	chr8	67733898	67735409	0.0578704	0.378378	0.537223	0.867857	0.43287	0.677632	0.17505	0.935614	0.702222	0.39726	0.309589	0.306849	0.782407	0.381944
Interval_530761	chr8	67740846	67741057	0.381944	0.530405	0.301811	0.458929	0.398148	0.473684	0.509054	0.619718	0.413333	0.386301	0.646575	0.621918	0.708333	0.525463
Interval_530762	chr8	67745408	67745537
Interval_530763	chr8	67745626	67747110
Interval_530764	chr8	67748122	67748360
Interval_530765	chr8	67767535	67768223
Interval_530766	chr8	67773466	67773884	0.201389	0.442568	1	0.817857	0.488426	0.585526	0.309859	0.428571	0.213333	0.482192	0.471233	0.50137	0.324074	0.453704
Interval_530767	chr8	67776326	67776915
Interval_530768	chr8	67778772	67779096
Interval_530769	chr8	67779107	67779291	0.365741	0.263514	0.760563	0.432143	0.3125	0.269737	0.432596	0.661972	0.266667	0.70411	0.520548	0.545205	0.581019	0.532407
Interval_530770	chr8	67780081	67780529	0.277778	0.655405	0.665996	0.257143	0.377315	0.651316	0.360161	0.523139	0.453333	0.665753	0.616438	0.594521	0.467593	0.671296
Interval_530771	chr8	67782640	67783032	0.329861	0.5	0.528169	0.617857	0.341435	0.236842	0.396378	0.506036	0.535556	0.627397	0.506849	0.523288	0.648148	0.594907
Interval_530772	chr8	67789968	67790523
Interval_530773	chr8	67792196	67792341
Interval_530774	chr8	67796475	67796687
Interval_530775	chr8	67808006	67808524
Interval_530776	chr8	67810062	67811098
Interval_530777	chr8	67817316	67817452
Interval_530778	chr8	67819970	67820156
Interval_530779	chr8	67820391	67822525	0.0925926	0.560811	0.509054	0.594643	0.546296	0.368421	0.589537	0.826962	0.555556	0.873973	0.331507	0.342466	0.435185	0.180556
Interval_530780	chr8	67824667	67825321	0.319444	0.949324	0.54829	0.525893	0.46875	0.398026	0.361167	0.741449	0.271111	0.40137	0.5	0.29726	0.824074	0.292824
Interval_530781	chr8	67826180	67826384
Interval_530782	chr8	67832803	67832989
Interval_530783	chr8	67839288	67839419	0.537037	0.625	0.465795	0.390179	0.380787	0.328947	0.45171	0.495976	0.326667	0.671233	0.410959	0.7	0.710648	0.469907
Interval_530784	chr8	67846171	67846638
Interval_530785	chr8	67851317	67851492
Interval_530786	chr8	67852608	67852851	0.349537	0.716216	0.631791	0.207143	0.486111	0.230263	0.370221	0.688129	0.315556	0.463014	0.728767	0.621918	0.5625	0.530093
Interval_530787	chr8	67853244	67853436
Interval_530788	chr8	67858060	67858921	0.354167	0.692568	0.50503	0.634821	0.74537	0.460526	0.417505	0.641851	0.38	0.680822	0.382192	0.261644	0.482639	0.216435
Interval_530789	chr8	67860569	67861216	0.174769	0.349662	0.792757	0.605357	0.726852	0.467105	0.414487	0.812877	0.282222	0.59863	0.39589	0.542466	0.369213	0.131944
Interval_530790	chr8	67862200	67862375	0.427083	0.554054	0.469819	0.548214	0.462963	0.315789	0.555332	0.642857	0.435556	0.568493	0.480822	0.308219	0.537037	0.458333
Interval_530791	chr8	67865097	67865448
Interval_530792	chr8	67866348	67866557
Interval_530793	chr8	67880669	67881348
Interval_530794	chr8	67881676	67881843
Interval_530795	chr8	67882235	67882483
Interval_530796	chr8	67901994	67902553	0.100694	0.403716	0.61167	0.594643	0.68287	0.322368	0.911469	0.575453	0.68	0.568493	0.369863	0.119178	0.460648	0.305556
Interval_530797	chr8	67905731	67906332	0.300926	0.597973	0.678068	0.642857	0.854167	0.506579	0.800805	0.348089	0.244444	0.432877	0.284932	0.347945	0.409722	0.30787
Interval_530798	chr8	67906485	67906665
Interval_530799	chr8	67909870	67911743	0.327546	0.689189	0.537223	0.435714	0.6875	0.338816	0.565392	0.470825	0.393333	0.676712	0.419178	0.282192	0.739583	0.266204
Interval_530800	chr8	67915336	67916807
Interval_530801	chr8	67933268	67935071
Interval_530802	chr8	67945148	67945610	0.326389	0.638514	0.812877	0.467857	0.409722	0.368421	0.428571	0.706237	0.422222	0.460274	0.630137	0.441096	0.386574	0.377315
Interval_530803	chr8	67951698	67953248
Interval_530804	chr8	67958633	67960696
Interval_530805	chr8	67965067	67965201
Interval_530806	chr8	67968024	67969356
Interval_530807	chr8	67974736	67975244	0.119213	0.300676	0.433602	0.635714	0.87963	0.736842	0.979879	0.810865	0.702222	0.212329	0.213699	0.189041	0.490741	0.163194
Interval_530808	chr8	67979054	67980230
Interval_530809	chr8	67980586	67982193
Interval_530810	chr8	67984068	67985232	0.215278	0.469595	0.426559	0.705357	0.935185	0.532895	0.971831	0.639839	0.742222	0.358904	0.175342	0.2	0.324074	0.148148
Interval_530811	chr8	67987765	67988574	0.472222	0.851351	0.551308	0.298214	0.388889	0.427632	0.587525	0.476861	0.493333	0.515068	0.594521	0.575342	0.460648	0.467593
Interval_530812	chr8	67992014	67992355	0.502315	0.695946	0.581489	0.503571	0.520833	0.256579	0.587525	0.523139	0.622222	0.246575	0.534247	0.482192	0.472222	0.409722
Interval_530813	chr8	67992627	67993034	0.324074	0.682432	0.440644	0.480357	0.733796	0.375	0.559356	0.597586	0.617778	0.358904	0.49863	0.427397	0.509259	0.386574
Interval_530814	chr8	67999747	68000205	0.43287	0.677365	0.569416	0.735714	0.604167	0.483553	0.403421	0.529175	0.368889	0.347945	0.438356	0.443836	0.512731	0.291667
Interval_530815	chr8	68002468	68003447
Interval_530816	chr8	68008419	68009996
Interval_530817	chr8	68014379	68016116	0.126157	0.185811	0.44668	0.641071	0.854167	0.585526	0.877264	0.774648	0.857778	0.324658	0.375342	0.187671	0.515046	0.168981
Interval_530818	chr8	68021187	68023321
Interval_530819	chr8	68026109	68026690
Interval_530820	chr8	68029493	68029874	0.267361	0.285473	0.599598	0.422321	0.795139	0.717105	0.711268	0.447686	0.395556	0.336986	0.49726	0.379452	0.68287	0.435185
Interval_530821	chr8	68032001	68033752
Interval_530822	chr8	68040339	68040600
Interval_530823	chr8	68046092	68046895
Interval_530824	chr8	68059392	68061007
Interval_530825	chr8	68065561	68066462	0.368056	0.430743	0.466801	0.658929	0.925926	0.631579	0.937626	0.45171	0.577778	0.438356	0.30411	0.258904	0.171296	0.244213
Interval_530826	chr8	68070841	68071834	0.334491	0.413851	0.674044	0.833929	0.944444	0.539474	0.903421	0.288732	0.182222	0.310959	0.184932	0.317808	0.386574	0.221065
Interval_530827	chr8	68075241	68075939	0.591435	0.6875	0.7334	0.494643	0.452546	0.592105	0.559356	0.536217	0.337778	0.513699	0.40137	0.365753	0.533565	0.208333
Interval_530828	chr8	68081221	68081679
Interval_530829	chr8	68082550	68082690
Interval_530830	chr8	68086281	68086438
Interval_530831	chr8	68094152	68094760	0.505787	0.589527	0.465795	0.396429	0.416667	0.286184	0.473843	0.600604	0.462222	0.741096	0.50137	0.478082	0.613426	0.46875
Interval_530832	chr8	68100263	68100906	0.170139	0.288851	0.341046	0.607143	0.828704	0.552632	0.913481	0.808853	0.817778	0.467123	0.271233	0.227397	0.475694	0.126157
Interval_530833	chr8	68103712	68103933
Interval_530834	chr8	68118524	68118772	0.481481	0.653716	0.354125	0.338393	0.53125	0.490132	0.323944	0.530181	0.606667	0.776712	0.339726	0.542466	0.783565	0.496528
Interval_530835	chr8	68121992	68122558	0.21412	0.358108	0.440644	0.819643	0.844907	0.325658	0.784708	0.490946	0.371111	0.819178	0.271233	0.242466	0.344907	0.289352
Interval_530836	chr8	68128270	68128679	0.332176	0.650338	0.65493	0.439286	0.251157	0.424342	0.599598	0.697183	0.36	0.50274	0.512329	0.415068	0.59375	0.434028
Interval_530837	chr8	68133914	68134300
Interval_530838	chr8	68145831	68146359	0.287037	0.334459	0.454728	0.901786	0.789352	0.440789	0.826962	0.496982	0.524444	0.30137	0.378082	0.29863	0.388889	0.240741
Interval_530839	chr8	68150613	68151005
Interval_530840	chr8	68152467	68153271	0.930556	0.675676	0.965795	0.498214	0.266204	0.809211	0.227364	0.517103	0.102222	0.375342	0.323288	0.356164	0.62037	0.333333
Interval_530841	chr8	68165888	68166026
Interval_530842	chr8	68169599	68170234	0.259259	0.375	0.50503	0.451786	0.502315	0.651316	0.37827	0.472837	0.346667	0.630137	0.50137	0.610959	0.766204	0.583333
Interval_530843	chr8	68172173	68172603
Interval_530844	chr8	68182252	68182650
Interval_530845	chr8	68182682	68185442
Interval_530846	chr8	68188049	68188284
Interval_530847	chr8	68198880	68199051
Interval_530848	chr8	68200999	68201164	0.685185	0.496622	0.478873	0.539286	0.523148	0.361842	0.352113	0.67002	0.36	0.473973	0.356164	0.449315	0.546296	0.451389
Interval_530849	chr8	68201513	68201724
Interval_530850	chr8	68202314	68202826
Interval_530851	chr8	68209318	68209587	0.506944	0.33277	0.560362	0.524107	0.34838	0.263158	0.633803	0.460765	0.548889	0.660274	0.550685	0.447945	0.706019	0.25
Interval_530852	chr8	68210602	68210945
Interval_530853	chr8	68215038	68215649	0.188657	0.347973	0.869215	0.975	0.819444	0.644737	0.56338	0.341046	0.273333	0.305479	0.260274	0.249315	0.604167	0.166667
Interval_530854	chr8	68218178	68218331	0.532407	0.435811	0.43662	0.380357	0.645833	0.559211	0.595573	0.617706	0.537778	0.652055	0.375342	0.506849	0.384259	0.358796
Interval_530855	chr8	68219178	68219320
Interval_530856	chr8	68222802	68223158
Interval_530857	chr8	68228488	68228719	0.403935	0.741554	0.54326	0.441964	0.291667	0.302632	0.496982	0.529175	0.642222	0.554795	0.749315	0.469863	0.399306	0.467593
Interval_530858	chr8	68235863	68236338
Interval_530859	chr8	68238650	68238809
Interval_530860	chr8	68238986	68240026
Interval_530861	chr8	68241043	68242102
Interval_530862	chr8	68243456	68243726
Interval_530863	chr8	68247521	68248680
Interval_530864	chr8	68251284	68251472	0.375	0.459459	0.635815	0.507143	0.532407	0.467105	0.442656	0.694165	0.417778	0.630137	0.312329	0.50137	0.483796	0.405093
Interval_530865	chr8	68257276	68257408
Interval_530866	chr8	68257539	68258319
Interval_530867	chr8	68259888	68261524	0.138889	0.246622	0.315895	0.582143	0.645833	0.342105	0.712274	0.873239	0.697778	0.775342	0.205479	0.216438	0.865741	0.185185
Interval_530868	chr8	68261542	68261987	0.565972	0.39527	0.539235	0.447321	0.539352	0.506579	0.386318	0.309859	0.486667	0.610959	0.519178	0.464384	0.695602	0.532407
Interval_530869	chr8	68265359	68265754	0.287037	0.652027	0.587525	0.425	0.555556	0.526316	0.309859	0.708249	0.173333	0.654795	0.509589	0.550685	0.675926	0.310185
Interval_530870	chr8	68266699	68266871
Interval_530871	chr8	68270411	68270738
Interval_530872	chr8	68272322	68272744
Interval_530873	chr8	68273462	68274464	0.356481	0.689189	0.501006	0.453571	0.296296	0.625	0.547284	0.595573	0.373333	0.517808	0.345205	0.553425	0.599537	0.555556
Interval_530874	chr8	68277436	68277751
Interval_530875	chr8	68280231	68280377
Interval_530876	chr8	68284062	68284310	0.423611	0.408784	0.464789	0.375	0.418981	0.519737	0.639839	0.613682	0.32	0.843836	0.427397	0.421918	0.622685	0.462963
Interval_530877	chr8	68292355	68293338	0.44213	0.85473	0.476861	0.342857	0.252315	0.592105	0.283702	0.476861	0.4	0.624658	0.621918	0.536986	0.699074	0.622685
Interval_530878	chr8	68294901	68295094
Interval_530879	chr8	68300176	68300938
Interval_530880	chr8	68309746	68309924
Interval_530881	chr8	68314398	68314569	0.451389	0.496622	0.567404	0.632143	0.405093	0.671053	0.414487	0.49497	0.551111	0.479452	0.515068	0.523288	0.340278	0.585648
Interval_530882	chr8	68317424	68318303	0.168981	0.22973	0.376258	0.642857	0.851852	0.552632	0.935614	0.700201	0.857778	0.684932	0.136986	0.161644	0.289352	0.344907
Interval_530883	chr8	68318590	68318760
Interval_530884	chr8	68322267	68322577
Interval_530885	chr8	68328330	68328729
Interval_530886	chr8	68330218	68332734	0.194444	0.209459	0.525151	0.685714	0.847222	0.480263	0.93159	0.748491	0.888889	0.553425	0.117808	0.0821918	0.31713	0.168981
Interval_530887	chr8	68333692	68334124	0.123843	0.275338	0.637827	0.613393	0.770833	0.611842	0.830986	0.855131	0.866667	0.406849	0.213699	0.189041	0.201389	0.282407
Interval_530888	chr8	68341298	68341991
Interval_530889	chr8	68342305	68342687
Interval_530890	chr8	68342748	68343458	0.559028	0.591216	0.555332	0.341964	0.509259	0.404605	0.483903	0.556338	0.395556	0.367123	0.486301	0.643836	0.577546	0.525463
Interval_530891	chr8	68354633	68356183	0.319444	0.616554	0.455734	0.819643	0.701389	0.532895	0.690141	0.481891	0.4	0.480822	0.328767	0.236986	0.523148	0.193287
Interval_530892	chr8	68361062	68362082	0.259259	0.564189	0.39839	0.694643	0.511574	0.789474	0.521127	0.973843	0.831111	0.213699	0.221918	0.254795	0.599537	0.277778
Interval_530893	chr8	68369262	68370107
Interval_530894	chr8	68383315	68384048
Interval_530895	chr8	68384633	68384837	0.37037	0.621622	0.768612	0.551786	0.319444	0.467105	0.551308	0.647887	0.404444	0.408219	0.4	0.427397	0.377315	0.472222
Interval_530896	chr8	68385385	68385535	0.461806	0.641892	0.561368	0.416964	0.55787	0.368421	0.5	0.538229	0.366667	0.734247	0.363014	0.557534	0.361111	0.436343
Interval_530897	chr8	68388992	68389283
Interval_530898	chr8	68391176	68392052	0.171296	0.305743	0.597586	0.942857	0.798611	0.559211	0.859155	0.432596	0.586667	0.415068	0.150685	0.126027	0.395833	0.321759
Interval_530899	chr8	68394180	68395670
Interval_530900	chr8	68397850	68398206	0.378472	0.533784	0.623742	0.30625	0.604167	0.582237	0.260563	0.690141	0.404444	0.690411	0.339726	0.561644	0.582176	0.501157
Interval_530901	chr8	68400138	68400467	0.300926	0.398649	0.440644	0.466071	0.861111	0.381579	0.937626	0.676056	0.56	0.317808	0.375342	0.293151	0.280093	0.479167
Interval_530902	chr8	68402979	68403324	0.346065	0.875	0.599598	0.292857	0.335648	0.4375	0.449698	0.617706	0.453333	0.434247	0.458904	0.460274	0.708333	0.59375
Interval_530903	chr8	68403844	68403983
Interval_530904	chr8	68413649	68413948	0.510417	0.538851	0.589537	0.536607	0.46875	0.266447	0.453722	0.678068	0.608889	0.608219	0.364384	0.320548	0.630787	0.253472
Interval_530905	chr8	68414129	68414360
Interval_530906	chr8	68414397	68415087
Interval_530907	chr8	68420913	68421901	0.402778	0.469595	0.460765	0.583929	0.625	0.598684	0.303823	0.792757	0.56	0.528767	0.293151	0.323288	0.784722	0.268519
Interval_530908	chr8	68425699	68425840	0.256944	0.388514	0.513078	0.605357	0.599537	0.447368	0.732394	0.782696	0.391111	0.380822	0.326027	0.323288	0.576389	0.324074
Interval_530909	chr8	68430058	68430256
Interval_530910	chr8	68430353	68431302	0.164352	0.614865	0.555332	0.919643	0.696759	0.427632	0.392354	0.414487	0.653333	0.764384	0.230137	0.471233	0.421296	0.233796
Interval_530911	chr8	68433982	68434126
Interval_530912	chr8	68450011	68450477
Interval_530913	chr8	68457717	68457965
Interval_530914	chr8	68459336	68459918	0.467593	0.766892	0.404427	0.307143	0.3125	0.434211	0.346076	0.571429	0.777778	0.536986	0.561644	0.608219	0.731481	0.430556
Interval_530915	chr8	68472026	68472288	0.236111	0.630068	0.554326	0.921429	0.354167	0.483553	0.428571	0.448692	0.246667	0.491781	0.50137	0.315068	0.758102	0.377315
Interval_530916	chr8	68477324	68477670	0.486111	0.736486	0.488934	0.344643	0.506944	0.736842	0.291751	0.307847	0.346667	0.547945	0.690411	0.652055	0.712963	0.516204
Interval_530917	chr8	68481034	68481354	0.469907	0.885135	0.507042	0.458929	0.525463	0.375	0.384306	0.424547	0.386667	0.619178	0.553425	0.465753	0.631944	0.409722
Interval_530918	chr8	68486721	68486871
Interval_530919	chr8	68489438	68489712
Interval_530920	chr8	68489983	68490975
Interval_530921	chr8	68496258	68496681
Interval_530922	chr8	68503537	68504737	0.268519	0.535473	0.418511	0.748214	0.259259	0.703947	0.252515	0.983903	0.791111	0.573973	0.265753	0.39863	0.677083	0.283565
Interval_530923	chr8	68505915	68506184	0.518519	0.557432	0.313883	0.669643	0.508102	0.276316	0.542254	0.419517	0.571111	0.546575	0.528767	0.59726	0.490741	0.416667
Interval_530924	chr8	68513025	68513733
Interval_530925	chr8	68524218	68524577
Interval_530926	chr8	68532065	68532210	0.413194	0.775338	0.622736	0.707143	0.428241	0.575658	0.39839	0.368209	0.313333	0.432877	0.472603	0.543836	0.424769	0.549769
Interval_530927	chr8	68534476	68534709	0.347222	0.756757	0.338028	0.403571	0.472222	0.717105	0.605634	0.444668	0.24	0.619178	0.408219	0.660274	0.777778	0.340278
Interval_530928	chr8	68541425	68541618	0.387731	0.594595	0.590543	0.495536	0.625	0.302632	0.352113	0.453722	0.417778	0.571233	0.364384	0.572603	0.804398	0.291667
Interval_530929	chr8	68544041	68544227
Interval_530930	chr8	68556124	68557085
Interval_530931	chr8	68560314	68560785	0.696759	0.523649	0.647887	0.398214	0.516204	0.539474	0.352113	0.454728	0.448889	0.484932	0.534247	0.487671	0.578704	0.407407
Interval_530932	chr8	68564960	68565143
Interval_530933	chr8	68569579	68569730
Interval_530934	chr8	68569751	68570144	0.423611	0.717905	0.569416	0.433929	0.378472	0.559211	0.265594	0.561368	0.724444	0.771233	0.441096	0.541096	0.429398	0.494213
Interval_530935	chr8	68572866	68573452
Interval_530936	chr8	68574508	68574710
Interval_530937	chr8	68575224	68575683	0.570602	0.609797	0.702213	0.475	0.530093	0.703947	0.530181	0.318913	0.306667	0.743836	0.39863	0.413699	0.547454	0.237269
Interval_530938	chr8	68577211	68577980	0.444444	0.52027	0.587525	0.448214	0.706019	0.243421	0.639839	0.498994	0.662222	0.561644	0.216438	0.364384	0.56713	0.354167
Interval_530939	chr8	68579545	68579886
Interval_530940	chr8	68580624	68580826	0.50463	0.564189	0.486922	0.683929	0.326389	0.269737	0.613682	0.603622	0.368889	0.517808	0.479452	0.383562	0.493056	0.388889
Interval_530941	chr8	68590461	68591633	0.34375	0.888514	0.583501	0.594643	0.407407	0.315789	0.326962	0.591549	0.486667	0.568493	0.19863	0.515068	0.751157	0.368056
Interval_530942	chr8	68596265	68596614	0.208333	0.724662	0.438632	0.56875	0.46412	0.470395	0.497988	0.555332	0.4	0.643836	0.541096	0.615068	0.613426	0.337963
Interval_530943	chr8	68608379	68608575
Interval_530944	chr8	68624411	68624676	0.502315	0.574324	0.517103	0.70625	0.578704	0.717105	0.476861	0.519115	0.273333	0.416438	0.415068	0.583562	0.383102	0.355324
Interval_530945	chr8	68625117	68626542	0.217593	0.439189	0.93159	0.892857	0.856481	0.592105	0.724346	0.346076	0.36	0.369863	0.219178	0.221918	0.391204	0.141204
Interval_530946	chr8	68627486	68627747
Interval_530947	chr8	68634908	68635836	0.305556	0.633446	0.750503	0.873214	0.376157	0.3125	0.334004	0.351107	0.362222	0.564384	0.60274	0.450685	0.633102	0.262731
Interval_530948	chr8	68636990	68637197
Interval_530949	chr8	68638099	68638257	0.243056	0.513514	0.549296	0.869643	0.446759	0.513158	0.366197	0.482897	0.542222	0.49863	0.386301	0.320548	0.652778	0.486111
Interval_530950	chr8	68643774	68644211
Interval_530951	chr8	68644357	68644768	0.27662	0.70777	0.537223	0.482143	0.678241	0.411184	0.405433	0.638833	0.382222	0.589041	0.371233	0.256164	0.597222	0.549769
Interval_530952	chr8	68647158	68647328	0.340278	0.567568	0.396378	0.907143	0.444444	0.348684	0.404427	0.400402	0.346667	0.572603	0.627397	0.539726	0.430556	0.511574
Interval_530953	chr8	68652162	68652701
Interval_530954	chr8	68662685	68662822	0.355324	0.489865	0.669014	0.698214	0.672454	0.509868	0.391348	0.413481	0.368889	0.510959	0.426027	0.506849	0.554398	0.354167
Interval_530955	chr8	68673324	68673869
Interval_530956	chr8	68677056	68677256	0.555556	0.641892	0.414487	0.335714	0.405093	0.348684	0.412475	0.643863	0.346667	0.715068	0.435616	0.512329	0.555556	0.655093
Interval_530957	chr8	68683958	68684064
Interval_530958	chr8	68689353	68689523
Interval_530959	chr8	68697980	68698141	0.375	0.591216	0.62173	0.43125	0.46875	0.608553	0.373239	0.464789	0.564444	0.49589	0.376712	0.463014	0.773148	0.543981
Interval_530960	chr8	68704543	68704741
Interval_530961	chr8	68708273	68708452	0.673611	0.712838	0.60161	0.441071	0.407407	0.335526	0.408451	0.549296	0.333333	0.449315	0.528767	0.649315	0.520833	0.326389
Interval_530962	chr8	68709484	68709665
Interval_530963	chr8	68716834	68717010
Interval_530964	chr8	68727572	68728089	0.81713	0.864865	0.321932	0.321429	0.5	0.401316	0.346076	0.418511	0.288889	0.909589	0.545205	0.49863	0.553241	0.409722
Interval_530965	chr8	68732999	68733218
Interval_530966	chr8	68741657	68741844
Interval_530967	chr8	68750113	68750306
Interval_530968	chr8	68750436	68750750
Interval_530969	chr8	68758198	68758372
Interval_530970	chr8	68759707	68760304	0.162037	0.415541	0.450704	0.576786	0.81713	0.414474	0.969819	0.676056	0.653333	0.460274	0.391781	0.378082	0.356481	0.168981
Interval_530971	chr8	68767080	68767273	0.305556	0.837838	0.459759	0.495536	0.563657	0.5625	0.374245	0.501006	0.313333	0.568493	0.386301	0.554795	0.663194	0.467593
Interval_530972	chr8	68771285	68771465
Interval_530973	chr8	68782494	68782707	0.534722	0.760135	0.633803	0.5375	0.479167	0.335526	0.466801	0.406439	0.502222	0.328767	0.416438	0.424658	0.645833	0.469907
Interval_530974	chr8	68784304	68784610
Interval_530975	chr8	68809840	68811220	0.760417	0.85473	0.495976	0.338393	0.334491	0.598684	0.380282	0.486922	0.0622222	0.578082	0.534247	0.536986	0.625	0.472222
Interval_530976	chr8	68821243	68821639	0.733796	0.523649	0.547284	0.3625	0.373843	0.263158	0.39336	0.460765	0.355556	0.524658	0.490411	0.523288	0.655093	0.626157
Interval_530977	chr8	68827755	68828267	0.423611	0.733108	0.442656	0.382143	0.358796	0.618421	0.28169	0.545272	0.435556	0.739726	0.536986	0.410959	0.805556	0.55787
Interval_530978	chr8	68836208	68836872	0.44213	0.753378	0.613682	0.425	0.266204	0.414474	0.496982	0.527163	0.271111	0.468493	0.605479	0.547945	0.678241	0.391204
Interval_530979	chr8	68844162	68844358
Interval_530980	chr8	68850511	68850637	0.359954	0.584459	0.438632	0.708036	0.625	0.516447	0.464789	0.623742	0.36	0.560274	0.387671	0.356164	0.603009	0.327546
Interval_530981	chr8	68853963	68854724
Interval_530982	chr8	68864051	68864194
Interval_530983	chr8	68869636	68869761
Interval_530984	chr8	68872607	68873198	0.524306	0.626689	0.348089	0.519643	0.482639	0.157895	0.315895	0.642857	0.482222	0.735616	0.628767	0.475342	0.597222	0.408565
Interval_530985	chr8	68889693	68890548
Interval_530986	chr8	68894079	68894227	0.444444	0.449324	0.637827	0.371429	0.44213	0.585526	0.323944	0.565392	0.462222	0.70137	0.619178	0.545205	0.532407	0.388889
Interval_530987	chr8	68895254	68895596	0.574074	0.712838	0.426559	0.382143	0.539352	0.434211	0.402414	0.672032	0.337778	0.649315	0.438356	0.550685	0.571759	0.356481
Interval_530988	chr8	68903376	68903549	0.465278	0.633446	0.83501	0.5875	0.336806	0.572368	0.204225	0.45171	0.391111	0.375342	0.506849	0.527397	0.648148	0.511574
Interval_530989	chr8	68904679	68905889	0.746528	0.413851	0.987928	0.851786	0.396991	0.677632	0.172032	0.399396	0.324444	0.461644	0.315068	0.278082	0.515046	0.31713
Interval_530990	chr8	68907272	68908987	0.648148	0.466216	1	0.898214	0.469907	0.598684	0.289738	0.410463	0.377778	0.542466	0.219178	0.246575	0.481481	0.131944
Interval_530991	chr8	68909100	68909342
Interval_530992	chr8	68961795	68961962
Interval_530993	chr8	68967547	68967665
Interval_530994	chr8	68967985	68968181	0.430556	0.584459	0.561368	0.360714	0.44213	0.532895	0.382294	0.476861	0.444444	0.567123	0.652055	0.643836	0.416667	0.576389
Interval_530995	chr8	68989276	68989432	0.398148	0.635135	0.651911	0.480357	0.435185	0.532895	0.390342	0.515091	0.502222	0.69589	0.449315	0.539726	0.467593	0.326389
Interval_530996	chr8	69005726	69005943
Interval_530997	chr8	69044366	69044674
Interval_530998	chr8	69072906	69073182
Interval_530999	chr8	69074013	69074249	0.351852	0.652027	0.587525	0.533929	0.476852	0.552632	0.382294	0.474849	0.364444	0.665753	0.523288	0.347945	0.581019	0.483796
Interval_531000	chr8	69112858	69113817
Interval_531001	chr8	69114790	69114899
Interval_531002	chr8	69116279	69116465
Interval_531003	chr8	69119217	69119561
Interval_531004	chr8	69126189	69126584	0.643519	0.675676	0.623742	0.521429	0.430556	0.565789	0.555332	0.645875	0.502222	0.328767	0.465753	0.416438	0.326389	0.326389
Interval_531005	chr8	69133219	69133514	0.6875	0.731419	0.394366	0.429464	0.497685	0.697368	0.379276	0.578471	0.337778	0.619178	0.553425	0.484932	0.386574	0.430556
Interval_531006	chr8	69144815	69145245
Interval_531007	chr8	69150929	69151119
Interval_531008	chr8	69151827	69151998
Interval_531009	chr8	69152442	69153714
Interval_531010	chr8	69182975	69183158
Interval_531011	chr8	69189054	69189224	0.476852	0.800676	0.507042	0.492857	0.460648	0.375	0.366197	0.529175	0.373333	0.484932	0.452055	0.649315	0.668981	0.368056
Interval_531012	chr8	69194339	69194515
Interval_531013	chr8	69197508	69197724	0.484954	0.668919	0.518109	0.441964	0.548611	0.381579	0.51006	0.464789	0.38	0.487671	0.576712	0.376712	0.65625	0.452546
Interval_531014	chr8	69203102	69203261
Interval_531015	chr8	69205714	69205853	0.453704	0.773649	0.595573	0.401786	0.446759	0.611842	0.412475	0.352113	0.36	0.487671	0.471233	0.627397	0.574074	0.611111
Interval_531016	chr8	69239990	69240214
Interval_531017	chr8	69240980	69241169
Interval_531018	chr8	69261905	69262069
Interval_531019	chr8	69262504	69262736
Interval_531020	chr8	69263090	69263330
Interval_531021	chr8	69275118	69275272	0.520833	0.719595	0.619718	0.346429	0.511574	0.519737	0.396378	0.517103	0.306667	0.443836	0.441096	0.690411	0.5	0.474537
Interval_531022	chr8	69278024	69278176	0.55787	0.454392	0.656942	0.457143	0.443287	0.355263	0.412475	0.565392	0.353333	0.609589	0.349315	0.349315	0.75	0.49537
Interval_531023	chr8	69321719	69322040	0.486111	0.633446	0.552314	0.377679	0.395833	0.424342	0.565392	0.410463	0.535556	0.673973	0.426027	0.412329	0.655093	0.541667
Interval_531024	chr8	69323241	69323440
Interval_531025	chr8	69329863	69330628
Interval_531026	chr8	69331491	69331736	0.5	0.619932	0.599598	0.351786	0.435185	0.496711	0.381288	0.517103	0.355556	0.652055	0.512329	0.645205	0.456019	0.577546
Interval_531027	chr8	69333788	69334171	0.543981	0.706081	0.539235	0.346429	0.391204	0.473684	0.396378	0.583501	0.382222	0.561644	0.586301	0.405479	0.761574	0.393519
Interval_531028	chr8	69336517	69337003	0.765046	0.717905	0.525151	0.391071	0.244213	0.638158	0.278672	0.464789	0.348889	0.580822	0.593151	0.579452	0.576389	0.457176
Interval_531029	chr8	69338037	69338242
Interval_531030	chr8	69338366	69338600	0.572917	0.734797	0.411469	0.461607	0.376157	0.697368	0.22334	0.384306	0.64	0.610959	0.446575	0.636986	0.71875	0.47338
Interval_531031	chr8	69342125	69342317
Interval_531032	chr8	69376733	69376874	0.456019	0.655405	0.412475	0.464286	0.493056	0.552632	0.338028	0.627767	0.346667	0.594521	0.534247	0.457534	0.722222	0.423611
Interval_531033	chr8	69376957	69377113
Interval_531034	chr8	69380751	69381231	0.513889	0.712838	0.569416	0.325	0.388889	0.585526	0.217304	0.67002	0.333333	0.791781	0.663014	0.364384	0.543981	0.523148
Interval_531035	chr8	69394732	69395171	0.444444	0.652027	0.50503	0.430357	0.493056	0.217105	0.323944	0.498994	0.382222	0.676712	0.512329	0.654795	0.49537	0.585648
Interval_531036	chr8	69404469	69404705
Interval_531037	chr8	69411315	69411504
Interval_531038	chr8	69435173	69435315
Interval_531039	chr8	69436501	69436639	0.490741	0.810811	0.474849	0.392857	0.569444	0.638158	0.394366	0.460765	0.4	0.638356	0.39726	0.39726	0.583333	0.555556
Interval_531040	chr8	69437438	69437621
Interval_531041	chr8	69440944	69441922
Interval_531042	chr8	69445918	69446547	0.537037	0.432432	0.653924	0.467857	0.648148	0.217105	0.521127	0.503018	0.462222	0.635616	0.452055	0.416438	0.527778	0.259259
Interval_531043	chr8	69453671	69454018
Interval_531044	chr8	69455365	69456442
Interval_531045	chr8	69460252	69461089	0.326389	0.709459	0.68008	0.507143	0.576389	0.263158	0.49497	0.577465	0.604444	0.545205	0.391781	0.254795	0.615741	0.333333
Interval_531046	chr8	69462350	69462695	0.5625	0.594595	0.631791	0.276786	0.340278	0.486842	0.402414	0.726358	0.311111	0.99726	0.364384	0.432877	0.435185	0.43287
Interval_531047	chr8	69463265	69464261
Interval_531048	chr8	69466136	69467792	0.304398	0.706081	0.610664	0.454464	0.69213	0.401316	0.7666	0.501006	0.706667	0.639726	0.261644	0.30137	0.515046	0.19213
Interval_531049	chr8	69485280	69486174
Interval_531050	chr8	69491331	69491880	0.512731	0.454392	0.612676	0.566071	0.631944	0.592105	0.641851	0.359155	0.468889	0.6	0.349315	0.313699	0.422454	0.393519
Interval_531051	chr8	69492268	69493314
Interval_531052	chr8	69498264	69498692
Interval_531053	chr8	69511432	69511936
Interval_531054	chr8	69517649	69517866
Interval_531055	chr8	69517892	69518033
Interval_531056	chr8	69525570	69526007
Interval_531057	chr8	69536816	69537176	0.538194	0.557432	0.593561	0.520536	0.376157	0.345395	0.534205	0.519115	0.428889	0.5	0.589041	0.419178	0.508102	0.446759
Interval_531058	chr8	69548160	69548826	0.392361	0.640203	0.372233	0.528571	0.332176	0.523026	0.490946	0.72837	0.426667	0.690411	0.556164	0.50274	0.497685	0.334491
Interval_531059	chr8	69551292	69551419	0.443287	0.771959	0.634809	0.424107	0.502315	0.355263	0.34507	0.475855	0.52	0.617808	0.576712	0.349315	0.548611	0.497685
Interval_531060	chr8	69556081	69556478
Interval_531061	chr8	69557951	69558246
Interval_531062	chr8	69562389	69563439	0.383102	0.400338	0.547284	0.501786	0.668981	0.519737	0.696177	0.517103	0.968889	0.579452	0.232877	0.342466	0.459491	0.277778
Interval_531063	chr8	69570439	69570606
Interval_531064	chr8	69572104	69573112	0.37037	0.658784	0.549296	0.319643	0.453704	0.421053	0.486922	0.460765	0.511111	0.863014	0.545205	0.40274	0.736111	0.314815
Interval_531065	chr8	69587560	69588858
Interval_531066	chr8	69592097	69592290
Interval_531067	chr8	69596668	69598425
Interval_531068	chr8	69605150	69606176	0.164352	0.52027	0.571429	0.598214	0.763889	0.256579	0.839034	0.853119	0.857778	0.352055	0.153425	0.157534	0.461806	0.172454
Interval_531069	chr8	69610606	69610825	0.342593	0.668919	0.647887	0.626786	0.703704	0.460526	0.515091	0.519115	0.622222	0.506849	0.219178	0.531507	0.335648	0.270833
Interval_531070	chr8	69611727	69611939	0.55787	0.489865	0.585513	0.4625	0.502315	0.598684	0.464789	0.416499	0.346667	0.471233	0.457534	0.638356	0.550926	0.497685
Interval_531071	chr8	69614582	69614740
Interval_531072	chr8	69618578	69620713
Interval_531073	chr8	69621254	69622128
Interval_531074	chr8	69624339	69624622
Interval_531075	chr8	69626637	69626881	0.62963	0.650338	0.449698	0.26875	0.469907	0.463816	0.468813	0.569416	0.52	0.616438	0.512329	0.531507	0.532407	0.416667
Interval_531076	chr8	69629301	69630231
Interval_531077	chr8	69631312	69632542
Interval_531078	chr8	69637838	69638094	0.541667	0.652027	0.641851	0.625	0.462963	0.328947	0.420523	0.736419	0.551111	0.430137	0.205479	0.334247	0.365741	0.469907
Interval_531079	chr8	69641467	69641962	0.576389	0.722973	0.575453	0.239286	0.530093	0.375	0.527163	0.688129	0.346667	0.578082	0.293151	0.315068	0.666667	0.469907
Interval_531080	chr8	69642490	69642686
Interval_531081	chr8	69643745	69644430	0.175926	0.498311	0.627767	0.623214	0.302083	0.730263	0.189135	0.977867	0.817778	0.427397	0.234247	0.309589	0.640046	0.564815
Interval_531082	chr8	69645307	69645530
Interval_531083	chr8	69646206	69646507	0.297454	0.690878	0.453722	0.629464	0.53588	0.470395	0.54829	0.745473	0.337778	0.279452	0.506849	0.289041	0.792824	0.261574
Interval_531084	chr8	69653755	69654008
Interval_531085	chr8	69654039	69654851
Interval_531086	chr8	69658131	69658420
Interval_531087	chr8	69658578	69658765
Interval_531088	chr8	69661663	69662115	0.099537	0.503378	0.651911	0.8	0.766204	0.486842	0.559356	0.738431	0.484444	0.441096	0.150685	0.29863	0.407407	0.270833
Interval_531089	chr8	69663648	69664366	0.0972222	0.685811	0.476861	0.657143	0.675926	0.506579	0.762575	0.943662	0.773333	0.40274	0.109589	0.10137	0.43287	0.243056
Interval_531090	chr8	69671783	69672770
Interval_531091	chr8	69675722	69678084
Interval_531092	chr8	69681791	69682596
Interval_531093	chr8	69685204	69685433
Interval_531094	chr8	69685813	69686335	0.407407	0.236486	0.442656	0.689286	0.537037	0.394737	0.545272	0.919517	0.937778	0.567123	0.347945	0.331507	0.252315	0.298611
Interval_531095	chr8	69686555	69686709
Interval_531096	chr8	69693798	69694233	0.423611	0.817568	0.686117	0.373214	0.381944	0.539474	0.372233	0.476861	0.422222	0.663014	0.389041	0.556164	0.5	0.550926
Interval_531097	chr8	69694714	69694867
Interval_531098	chr8	69696782	69696982
Interval_531099	chr8	69699040	69699482
Interval_531100	chr8	69700029	69700255
Interval_531101	chr8	69701225	69701659
Interval_531102	chr8	69708777	69709596
Interval_531103	chr8	69709749	69710147	0.439815	0.5	0.657948	0.408929	0.5	0.309211	0.49497	0.672032	0.471111	0.780822	0.468493	0.331507	0.511574	0.326389
Interval_531104	chr8	69710790	69711851
Interval_531105	chr8	69714462	69714638	0.460648	0.6875	0.516097	0.564286	0.34375	0.25	0.3833	0.554326	0.351111	0.754795	0.29863	0.442466	0.712963	0.461806
Interval_531106	chr8	69716187	69716383
Interval_531107	chr8	69720931	69721094	0.114583	0.484797	0.645875	0.735714	0.313657	0.180921	0.536217	0.869215	0.786667	0.512329	0.167123	0.358904	0.805556	0.22338
Interval_531108	chr8	69725489	69725767
Interval_531109	chr8	69727457	69727673
Interval_531110	chr8	69738130	69739132	0.125	1	0.362173	0.633929	0.55787	0.5	0.678068	0.905433	0.928889	0.621918	0.090411	0.131507	0.349537	0.217593
Interval_531111	chr8	69743912	69744372
Interval_531112	chr8	69746186	69746325
Interval_531113	chr8	69750122	69750548
Interval_531114	chr8	69750897	69751140
Interval_531115	chr8	69755369	69756464
Interval_531116	chr8	69758517	69758812	0.291667	0.748311	0.576459	0.4	0.486111	0.302632	0.484909	0.443662	0.3	0.709589	0.472603	0.469863	0.715278	0.540509
Interval_531117	chr8	69760209	69760350	0.331019	0.922297	0.501006	0.371429	0.479167	0.243421	0.674044	0.56338	0.595556	0.632877	0.372603	0.389041	0.592593	0.275463
Interval_531118	chr8	69763922	69765182	0.0902778	0.435811	0.303823	0.657143	0.775463	0.289474	0.849095	0.855131	0.995556	0.287671	0.153425	0.0520548	0.490741	0.532407
Interval_531119	chr8	69768604	69768846
Interval_531120	chr8	69770544	69771187
Interval_531121	chr8	69773444	69774261	0.62963	0.712838	0.599598	0.289286	0.511574	0.256579	0.50503	0.67002	0.351111	0.605479	0.183562	0.471233	0.583333	0.435185
Interval_531122	chr8	69777713	69777909
Interval_531123	chr8	69782764	69782935
Interval_531124	chr8	69785870	69786035	0.333333	0.731419	0.669014	0.466071	0.614583	0.342105	0.38833	0.571429	0.475556	0.473973	0.457534	0.424658	0.532407	0.396991
Interval_531125	chr8	69786754	69787111
Interval_531126	chr8	69792485	69792657
Interval_531127	chr8	69796668	69796835
Interval_531128	chr8	69798082	69798779
Interval_531129	chr8	69803552	69803736
Interval_531130	chr8	69804209	69804368
Interval_531131	chr8	69805200	69805389
Interval_531132	chr8	69805836	69806051	0.436343	0.547297	0.54326	0.5875	0.49537	0.855263	0.316901	0.533199	0.555556	0.568493	0.4	0.435616	0.319444	0.59375
Interval_531133	chr8	69806198	69806434
Interval_531134	chr8	69811019	69812034	0.37963	0.736486	0.44668	0.455357	0.678241	0.236842	0.83501	0.712274	0.875556	0.758904	0.117808	0.232877	0.373843	0.142361
Interval_531135	chr8	69813394	69814622	0.0763889	0.608108	0.515091	0.525	0.733796	0.322368	0.631791	0.760563	0.822222	0.813699	0.221918	0.224658	0.479167	0.196759
Interval_531136	chr8	69815925	69816095
Interval_531137	chr8	69818119	69818683	0.412037	0.956081	0.462777	0.564286	0.481481	0.309211	0.507042	0.688129	0.582222	0.641096	0.312329	0.394521	0.372685	0.365741
Interval_531138	chr8	69820064	69820335
Interval_531139	chr8	69821925	69822092
Interval_531140	chr8	69827411	69828049
Interval_531141	chr8	69832343	69835779
Interval_531142	chr8	69840705	69840959	0.481481	0.452703	0.577465	0.676786	0.516204	0.671053	0.503018	0.859155	0.626667	0.586301	0.123288	0.167123	0.37037	0.275463
Interval_531143	chr8	69848615	69848811
Interval_531144	chr8	69853027	69853187	0.421296	0.780405	0.478873	0.626786	0.388889	0.322368	0.498994	0.54326	0.542222	0.438356	0.50411	0.39726	0.405093	0.543981
Interval_531145	chr8	69858268	69859666
Interval_531146	chr8	69860048	69860808	0.505787	0.85473	0.534205	0.623214	0.28125	0.519737	0.255533	0.585513	0.488889	0.517808	0.40137	0.390411	0.568287	0.553241
Interval_531147	chr8	69864779	69865323
Interval_531148	chr8	69869792	69870835	0.222222	0.564189	0.410463	0.798214	0.560185	0.690789	0.354125	0.806841	0.88	0.556164	0.350685	0.230137	0.472222	0.273148
Interval_531149	chr8	69874589	69875266
Interval_531150	chr8	69885917	69886525	0.1875	0.581081	0.513078	0.923214	0.361111	0.381579	0.301811	0.869215	0.493333	0.29863	0.375342	0.372603	0.668981	0.391204
Interval_531151	chr8	69898298	69898430
Interval_531152	chr8	69898809	69900119
Interval_531153	chr8	69900560	69901262	0.0902778	0.489865	0.730382	0.9375	0.87963	0.296053	0.476861	0.43662	0.257778	0.558904	0.345205	0.405479	0.233796	0.351852
Interval_531154	chr8	69903098	69904116
Interval_531155	chr8	69906239	69906444
Interval_531156	chr8	69909297	69909507
Interval_531157	chr8	69909931	69910138
Interval_531158	chr8	69920317	69921141
Interval_531159	chr8	69924771	69925067
Interval_531160	chr8	69930383	69930570
Interval_531161	chr8	69932515	69933857
Interval_531162	chr8	69936089	69936341	0.340278	0.652027	0.537223	0.341071	0.694444	0.230263	0.408451	0.688129	0.346667	0.60274	0.476712	0.312329	0.706019	0.469907
Interval_531163	chr8	69939628	69939803
Interval_531164	chr8	69941543	69943190	0.0162037	0.260135	0.724346	0.989286	0.685185	0.427632	0.649899	0.682093	0.662222	0.586301	0.180822	0.249315	0.337963	0.150463
Interval_531165	chr8	69946111	69946663
Interval_531166	chr8	69951168	69951431	0.407407	0.692568	0.239437	0.508929	0.363426	0.539474	0.56338	0.762575	0.502222	0.652055	0.50137	0.706849	0.277778	0.365741
Interval_531167	chr8	69952864	69953063	0.509259	0.685811	0.458753	0.530357	0.483796	0.269737	0.452716	0.531187	0.688889	0.553425	0.591781	0.430137	0.55787	0.30787
Interval_531168	chr8	69953165	69953755	0.430556	0.756757	0.619718	0.4125	0.349537	0.355263	0.535211	0.627767	0.684444	0.706849	0.419178	0.339726	0.386574	0.393519
Interval_531169	chr8	69956746	69958015
Interval_531170	chr8	69965156	69965412
Interval_531171	chr8	69967174	69967988
Interval_531172	chr8	69968750	69968929
Interval_531173	chr8	69972513	69972700
Interval_531174	chr8	69974648	69975048
Interval_531175	chr8	69979995	69980550	0.581019	0.969595	0.54829	0.440179	0.351852	0.345395	0.433602	0.596579	0.288889	0.608219	0.560274	0.508219	0.375	0.383102
Interval_531176	chr8	69980558	69980811	0.465278	0.567568	0.663984	0.566071	0.506944	0.625	0.498994	0.547284	0.515556	0.509589	0.345205	0.353425	0.347222	0.548611
Interval_531177	chr8	69981660	69981793
Interval_531178	chr8	69987228	69987555
Interval_531179	chr8	69992595	69993541
Interval_531180	chr8	69994240	69995563
Interval_531181	chr8	70000204	70001155
Interval_531182	chr8	70001558	70001698	0.398148	0.547297	0.480885	0.478571	0.5	0.282895	0.521127	0.633803	0.28	0.542466	0.432877	0.624658	0.597222	0.488426
Interval_531183	chr8	70009945	70010178
Interval_531184	chr8	70012072	70012380	0.111111	0.760135	0.94165	0.689286	0.304398	0.736842	0.331992	0.376258	0.684444	0.60274	0.572603	0.486301	0.390046	0.318287
Interval_531185	chr8	70013583	70013874	0.513889	0.793919	0.555332	0.308929	0.439815	0.513158	0.44668	0.488934	0.462222	0.654795	0.4	0.769863	0.381944	0.435185
Interval_531186	chr8	70015365	70015662	0.256944	0.969595	0.525151	0.476786	0.405093	0.447368	0.356137	0.609658	0.671111	0.536986	0.512329	0.591781	0.465278	0.44213
Interval_531187	chr8	70020209	70020728
Interval_531188	chr8	70021303	70021476
Interval_531189	chr8	70022111	70022262
Interval_531190	chr8	70026330	70026541
Interval_531191	chr8	70031439	70033244
Interval_531192	chr8	70034381	70035502
Interval_531193	chr8	70035832	70036213	0.430556	0.425676	0.708249	0.4125	0.597222	0.164474	0.613682	0.474849	0.835556	0.471233	0.391781	0.416438	0.474537	0.375
Interval_531194	chr8	70042037	70042614
Interval_531195	chr8	70047336	70047886
Interval_531196	chr8	70050146	70050360
Interval_531197	chr8	70054151	70054615
Interval_531198	chr8	70056893	70057068	0.438657	0.474662	0.545272	0.466071	0.429398	0.776316	0.330986	0.487928	0.475556	0.457534	0.454795	0.535616	0.564815	0.771991
Interval_531199	chr8	70060550	70062189	0.407407	0.513514	0.716298	0.728571	0.645833	0.282895	0.525151	0.533199	0.408889	0.457534	0.347945	0.235616	0.49537	0.319444
Interval_531200	chr8	70062235	70062483	0.292824	0.680743	0.555332	0.389286	0.49537	0.592105	0.712274	0.400402	0.633333	0.627397	0.590411	0.341096	0.322917	0.520833
Interval_531201	chr8	70068952	70072766
Interval_531202	chr8	70077066	70077523	0.355324	0.646959	0.687123	0.516964	0.396991	0.3125	0.480885	0.541247	0.357778	0.547945	0.39726	0.423288	0.763889	0.319444
Interval_531203	chr8	70082575	70082931	0.244213	0.680743	0.600604	0.475893	0.570602	0.3125	0.539235	0.640845	0.408889	0.594521	0.441096	0.383562	0.454861	0.490741
Interval_531204	chr8	70084217	70084725	0.556713	0.626689	0.595573	0.517857	0.335648	0.434211	0.401408	0.444668	0.684444	0.732877	0.421918	0.478082	0.46875	0.400463
Interval_531205	chr8	70088270	70089060
Interval_531206	chr8	70092473	70093497
Interval_531207	chr8	70097300	70097580
Interval_531208	chr8	70100199	70100339
Interval_531209	chr8	70100357	70100602	0.490741	0.922297	0.410463	0.390179	0.290509	0.417763	0.412475	0.692153	0.246667	0.389041	0.590411	0.483562	0.758102	0.482639
Interval_531210	chr8	70100618	70101264
Interval_531211	chr8	70101673	70102925
Interval_531212	chr8	70103656	70105744
Interval_531213	chr8	70109562	70110262
Interval_531214	chr8	70110785	70110987
Interval_531215	chr8	70113398	70115447
Interval_531216	chr8	70116425	70118395
Interval_531217	chr8	70126678	70126860
Interval_531218	chr8	70127069	70127281
Interval_531219	chr8	70127733	70127994
Interval_531220	chr8	70130689	70131518	0.34838	0.662162	0.774648	0.532143	0.310185	0.358553	0.250503	0.517103	0.697778	0.465753	0.79726	0.50411	0.322917	0.550926
Interval_531221	chr8	70133966	70134193
Interval_531222	chr8	70134452	70135014
Interval_531223	chr8	70141243	70143002
Interval_531224	chr8	70143686	70144046
Interval_531225	chr8	70147763	70148619
Interval_531226	chr8	70152551	70154294	0.159722	0.773649	0.410463	0.351786	0.571759	0.171053	0.607646	0.39839	0.502222	0.860274	0.89589	0.972603	0.101852	0.324074
Interval_531227	chr8	70156900	70157003	0.606481	0.614865	0.454728	0.523214	0.597222	0.677632	0.368209	0.496982	0.555556	0.528767	0.326027	0.610959	0.476852	0.398148
Interval_531228	chr8	70159575	70161839
Interval_531229	chr8	70166353	70166554	0.488426	0.547297	0.798793	0.566964	0.292824	0.848684	0.396378	0.417505	0.246667	0.394521	0.469863	0.617808	0.449074	0.58912
Interval_531230	chr8	70172370	70173530
Interval_531231	chr8	70180572	70182642
Interval_531232	chr8	70184934	70185712
Interval_531233	chr8	70186986	70187453	0.131944	0.861486	0.50503	0.269643	0.418981	0.289474	0.386318	0.468813	0.537778	0.243836	0.89863	0.643836	0.456019	0.986111
Interval_531234	chr8	70187996	70188600
Interval_531235	chr8	70191274	70191423
Interval_531236	chr8	70194894	70195343
Interval_531237	chr8	70199517	70200689	0.502315	0.733108	0.464789	0.5	0.229167	0.5	0.354125	0.774648	0.315556	0.542466	0.224658	0.586301	0.865741	0.372685
Interval_531238	chr8	70202826	70203706
Interval_531239	chr8	70205376	70206326	0.898148	0.391892	0.983903	0.826786	0.407407	0.677632	0.412475	0.386318	0.373333	0.527397	0.142466	0.471233	0.186343	0.145833
Interval_531240	chr8	70211600	70212448
Interval_531241	chr8	70212997	70215545
Interval_531242	chr8	70217039	70218471	0.0300926	0.77027	0.313883	0.244643	0.407407	0.361842	0.444668	0.507042	0.657778	0.857534	0.961644	0.964384	0.185185	0.675926
Interval_531243	chr8	70219225	70219845	0.101852	0.611486	0.241449	0.228571	0.488426	0.5	0.605634	0.498994	0.715556	0.691781	0.978082	0.931507	0.133102	0.715278
Interval_531244	chr8	70220334	70220463	0.625	0.646959	0.901408	0.669643	0.422454	0.184211	0.416499	0.2334	0.477778	0.39589	0.413699	0.539726	0.274306	0.559028
Interval_531245	chr8	70221051	70221952	0.666667	0.554054	0.581489	0.555357	0.502315	0.0855263	0.462777	0.331992	0.297778	0.531507	0.673973	0.745205	0.548611	0.168981
Interval_531246	chr8	70222679	70222982	1	0.508446	0.867203	0.391964	0.494213	0.361842	0.235412	0.371227	0.315556	0.473973	0.408219	0.636986	0.488426	0.322917
Interval_531247	chr8	70223488	70224369
Interval_531248	chr8	70226810	70227625
Interval_531249	chr8	70228686	70228833	0.509259	0.577703	0.552314	0.348214	0.546296	0.782895	0.305835	0.488934	0.526667	0.684932	0.631507	0.572603	0.449074	0.357639
Interval_531250	chr8	70229861	70230955	0.490741	0.445946	0.965795	0.523214	0.412037	0.348684	0.236419	0.688129	0.568889	0.573973	0.252055	0.320548	0.648148	0.377315
Interval_531251	chr8	70233255	70234451
Interval_531252	chr8	70237853	70238263
Interval_531253	chr8	70245007	70247185
Interval_531254	chr8	70247862	70248456	0.408565	0.369932	0.684105	0.957143	0.509259	0.197368	0.466801	0.507042	0.488889	0.494521	0.215068	0.394521	0.587963	0.236111
Interval_531255	chr8	70248719	70249038
Interval_531256	chr8	70252665	70253011
Interval_531257	chr8	70256851	70257680
Interval_531258	chr8	70258356	70259417	0.460648	0.635135	0.629779	0.475	0.516204	0.302632	0.509054	0.665996	0.28	0.70411	0.252055	0.134247	0.902778	0.201389
Interval_531259	chr8	70260026	70260242
Interval_531260	chr8	70262165	70263056	0.375	0.493243	0.816901	0.885714	0.537037	0.421053	0.251509	0.444668	0.457778	0.389041	0.19726	0.205479	0.69213	0.513889
Interval_531261	chr8	70265298	70265622
Interval_531262	chr8	70266593	70266773
Interval_531263	chr8	70271013	70272527	0.458333	0.268581	1	0.876786	0.717593	0.605263	0.688129	0.464789	0.533333	0.261644	0.10137	0.147945	0.331019	0.201389
Interval_531264	chr8	70273588	70273966	0.673611	0.709459	0.645875	0.176786	0.351852	0.381579	0.486922	0.374245	0.4	0.49863	0.419178	0.534247	0.780093	0.585648
Interval_531265	chr8	70276432	70277287
Interval_531266	chr8	70283132	70283543	0.694444	0.690878	0.796781	0.490179	0.320602	0.638158	0.373239	0.225352	0.626667	0.171233	0.720548	0.568493	0.556713	0.405093
Interval_531267	chr8	70284927	70285166
Interval_531268	chr8	70288408	70290113	0.21412	0.351351	0.676056	0.885714	0.828704	0.434211	0.770624	0.668008	0.782222	0.308219	0.139726	0.136986	0.368056	0.155093
Interval_531269	chr8	70299918	70300243
Interval_531270	chr8	70301555	70301971
Interval_531271	chr8	70303480	70304423	0.719907	0.631757	0.985915	0.628571	0.393519	0.388158	0.432596	0.396378	0.377778	0.756164	0.246575	0.309589	0.261574	0.349537
Interval_531272	chr8	70304534	70304994	0.662037	0.72973	0.559356	0.298214	0.300926	0.546053	0.122736	0.539235	0.497778	0.767123	0.542466	0.528767	0.664352	0.497685
Interval_531273	chr8	70310450	70310610
Interval_531274	chr8	70312761	70313004	0.376157	0.52027	0.468813	0.558929	0.37037	0.483553	0.445674	0.588531	0.273333	0.40274	0.517808	0.391781	0.857639	0.55787
Interval_531275	chr8	70314951	70316708	0.226852	0.179054	0.583501	0.889286	0.636574	0.697368	0.591549	0.977867	0.826667	0.367123	0.112329	0.0739726	0.497685	0.159722
Interval_531276	chr8	70317159	70317609	0.168981	0.341216	0.482897	0.751786	0.613426	0.822368	0.501006	0.969819	0.964444	0.238356	0.178082	0.150685	0.576389	0.3125
Interval_531277	chr8	70321313	70321622
Interval_531278	chr8	70322735	70323123	0.310185	0.993243	0.663984	0.614286	0.3125	0.552632	0.406439	0.49497	0.484444	0.438356	0.364384	0.589041	0.354167	0.50463
Interval_531279	chr8	70325326	70325431
Interval_531280	chr8	70328757	70328988
Interval_531281	chr8	70330364	70331193
Interval_531282	chr8	70331505	70331639	0.381944	0.493243	0.551308	0.444643	0.483796	0.638158	0.442656	0.460765	0.533333	0.512329	0.578082	0.476712	0.592593	0.56713
Interval_531283	chr8	70331814	70334199
Interval_531284	chr8	70334398	70334637	0.606481	0.72973	0.498994	0.546429	0.537037	0.230263	0.599598	0.442656	0.36	0.369863	0.487671	0.50411	0.337963	0.585648
Interval_531285	chr8	70335308	70336215	0.949074	0.712838	0.511066	0.422321	0.304398	0.625	0.349095	0.555332	0.282222	0.530137	0.246575	0.315068	0.722222	0.457176
Interval_531286	chr8	70340147	70340602	0.145833	0.949324	0.663984	0.507143	0.391204	0.381579	0.390342	0.482897	0.44	0.610959	0.59726	0.654795	0.405093	0.523148
Interval_531287	chr8	70343913	70344110
Interval_531288	chr8	70344135	70344586
Interval_531289	chr8	70344658	70344892	0.486111	0.614865	0.732394	0.5875	0.446759	0.618421	0.406439	0.585513	0.24	0.630137	0.358904	0.30137	0.553241	0.275463
Interval_531290	chr8	70345514	70346772	0.152778	0.503378	0.849095	0.955357	0.428241	0.5	0.386318	0.649899	0.466667	0.586301	0.205479	0.386301	0.458333	0.199074
Interval_531291	chr8	70348169	70349176
Interval_531292	chr8	70353653	70354892
Interval_531293	chr8	70355084	70355679
Interval_531294	chr8	70360619	70361276	0.782407	0.331081	0.983903	0.607143	0.469907	0.513158	0.54326	0.44668	0.391111	0.572603	0.191781	0.342466	0.284722	0.282407
Interval_531295	chr8	70362970	70365700
Interval_531296	chr8	70365775	70366346
Interval_531297	chr8	70366960	70367466
Interval_531298	chr8	70367626	70367792	0.256944	0.263514	0.792757	0.566071	0.525463	0.269737	0.545272	0.571429	0.266667	0.673973	0.493151	0.60274	0.349537	0.488426
Interval_531299	chr8	70367848	70368071
Interval_531300	chr8	70369550	70369745	0.418981	0.391892	0.739437	0.5875	0.550926	0.578947	0.535211	0.347082	0.491111	0.483562	0.506849	0.627397	0.4375	0.296296
Interval_531301	chr8	70372872	70373311
Interval_531302	chr8	70374368	70376931
Interval_531303	chr8	70379254	70380575
Interval_531304	chr8	70382965	70383155	0.516204	0.756757	0.694165	0.389286	0.43287	0.513158	0.424547	0.348089	0.715556	0.646575	0.567123	0.449315	0.375	0.444444
Interval_531305	chr8	70385248	70385668	0.263889	0.506757	0.555332	0.446429	0.509259	0.243421	0.331992	0.444668	0.373333	0.90137	0.353425	0.687671	0.571759	0.671296
Interval_531306	chr8	70385904	70386108
Interval_531307	chr8	70388029	70389354	0.119213	0.385135	0.595573	0.880357	0.798611	0.328947	0.704225	0.706237	0.497778	0.717808	0.20411	0.158904	0.318287	0.137731
Interval_531308	chr8	70390775	70390939	0.273148	0.746622	0.67002	0.291071	0.587963	0.473684	0.637827	0.607646	0.222222	0.594521	0.235616	0.668493	0.423611	0.476852
Interval_531309	chr8	70391523	70391807
Interval_531310	chr8	70393096	70393365
Interval_531311	chr8	70393583	70396437
Interval_531312	chr8	70401654	70404620
Interval_531313	chr8	70414414	70414572
Interval_531314	chr8	70416351	70416991	0.138889	0.630068	0.778672	0.415179	0.336806	0.421053	0.395372	0.593561	0.355556	0.691781	0.609589	0.686301	0.466435	0.490741
Interval_531315	chr8	70427361	70428232	0.12963	0.331081	0.317907	0.7125	0.796296	0.539474	0.917505	0.818913	0.991111	0.29863	0.268493	0.224658	0.344907	0.236111
Interval_531316	chr8	70442227	70443285	0.443287	0.638514	0.588531	0.549107	0.309028	0.322368	0.237425	0.738431	0.375556	0.841096	0.327397	0.619178	0.49537	0.377315
Interval_531317	chr8	70444375	70444746	0.4375	0.47973	0.549296	0.578571	0.319444	0.217105	0.424547	0.567404	0.48	0.490411	0.6	0.449315	0.662037	0.530093
Interval_531318	chr8	70453223	70455377	0.284722	0.658784	0.756539	0.630357	0.409722	0.282895	0.124748	0.486922	0.551111	0.682192	0.463014	0.438356	0.763889	0.375
Interval_531319	chr8	70456646	70456860
Interval_531320	chr8	70457182	70457640
Interval_531321	chr8	70461875	70462110	0.601852	0.445946	0.806841	0.544643	0.335648	0.427632	0.309859	0.619718	0.315556	0.654795	0.430137	0.59726	0.300926	0.483796
Interval_531322	chr8	70465926	70466221
Interval_531323	chr8	70467077	70467306
Interval_531324	chr8	70467690	70469512	0.136574	0.489865	0.325956	0.582143	0.604167	0.388158	0.625755	0.939638	0.795556	0.416438	0.246575	0.134247	0.729167	0.430556
Interval_531325	chr8	70471654	70472268	0.5625	0.699324	0.625755	0.448214	0.347222	0.375	0.352113	0.631791	0.377778	0.435616	0.583562	0.79726	0.159722	0.49537
Interval_531326	chr8	70473445	70473661
Interval_531327	chr8	70473745	70473945
Interval_531328	chr8	70474809	70474964
Interval_531329	chr8	70476295	70477154	0.472222	0.662162	0.93159	0.532143	0.428241	0.546053	0.183099	0.418511	0.311111	0.575342	0.454795	0.438356	0.520833	0.449074
Interval_531330	chr8	70478233	70478396
Interval_531331	chr8	70480944	70481073
Interval_531332	chr8	70482345	70482512
Interval_531333	chr8	70495072	70495376	0.378472	0.728041	0.725352	0.519643	0.318287	0.555921	0.385312	0.559356	0.273333	0.673973	0.512329	0.628767	0.472222	0.263889
Interval_531334	chr8	70498880	70500339	0.429398	0.743243	0.722334	0.420536	0.260417	0.447368	0.366197	0.657948	0.462222	0.606849	0.506849	0.591781	0.450231	0.396991
Interval_531335	chr8	70502583	70502759
Interval_531336	chr8	70510915	70511101
Interval_531337	chr8	70512580	70512730	0.520833	0.709459	0.567404	0.4	0.344907	0.296053	0.28169	0.517103	0.4	0.679452	0.454795	0.616438	0.608796	0.548611
Interval_531338	chr8	70512928	70513122	0.462963	0.621622	0.501006	0.416071	0.430556	0.361842	0.412475	0.440644	0.497778	0.616438	0.567123	0.764384	0.449074	0.546296
Interval_531339	chr8	70515140	70515831	0.0902778	0.891892	0.468813	0.433929	0.418981	0.828947	0.402414	0.674044	0.475556	0.693151	0.40274	0.515068	0.706019	0.310185
Interval_531340	chr8	70516507	70517218
Interval_531341	chr8	70523470	70525624	0.231481	0.567568	0.358149	0.757143	0.155093	0.256579	0.054326	0.65996	0.351111	0.435616	0.832877	0.887671	0.569444	0.780093
Interval_531342	chr8	70531580	70531752
Interval_531343	chr8	70532763	70532958	0.585648	0.530405	1	0.798214	0.516204	0.427632	0.273642	0.444668	0.582222	0.446575	0.221918	0.243836	0.324074	0.428241
Interval_531344	chr8	70533737	70535082
Interval_531345	chr8	70540288	70541850
Interval_531346	chr8	70543756	70544443
Interval_531347	chr8	70546863	70547061
Interval_531348	chr8	70548575	70548753
Interval_531349	chr8	70552693	70553087
Interval_531350	chr8	70554560	70554788
Interval_531351	chr8	70555797	70556788
Interval_531352	chr8	70557222	70557846
Interval_531353	chr8	70559144	70559586
Interval_531354	chr8	70559591	70559800	0.263889	0.543919	0.401408	0.470536	0.407407	0.710526	0.260563	0.755533	0.417778	0.391781	0.536986	0.876712	0.387731	0.728009
Interval_531355	chr8	70560513	70560645	0.658565	0.574324	0.471831	0.545536	0.541667	0.582237	0.39839	0.579477	0.48	0.454795	0.5	0.335616	0.436343	0.497685
Interval_531356	chr8	70564764	70566254	0.393519	0.574324	0.77666	0.580357	0.395833	0.375	0.217304	0.672032	0.573333	0.936986	0.219178	0.290411	0.435185	0.483796
Interval_531357	chr8	70567503	70567718
Interval_531358	chr8	70569893	70570052
Interval_531359	chr8	70571632	70571984
Interval_531360	chr8	70572421	70573719
Interval_531361	chr8	70575391	70575748
Interval_531362	chr8	70576497	70578216
Interval_531363	chr8	70578258	70578424
Interval_531364	chr8	70581335	70581504	0.403935	0.640203	0.455734	0.45625	0.405093	0.289474	0.407445	0.622736	0.413333	0.679452	0.589041	0.364384	0.509259	0.627315
Interval_531365	chr8	70583961	70584430
Interval_531366	chr8	70587118	70587308
Interval_531367	chr8	70589703	70589985	0.402778	0.660473	0.504024	0.349107	0.520833	0.378289	0.339034	0.691147	0.5	1	0.346575	0.509589	0.503472	0.346065
Interval_531368	chr8	70590827	70590982	0.40162	0.738176	0.592555	0.477679	0.277778	0.723684	0.371227	0.433602	0.286667	0.430137	0.669863	0.778082	0.362269	0.69213
Interval_531369	chr8	70591890	70593922	0.194444	0.746622	0.830986	0.742857	0.62037	0.236842	0.619718	0.466801	0.306667	1	0.139726	0.186301	0.335648	0.194444
Interval_531370	chr8	70600642	70602528
Interval_531371	chr8	70602607	70602739
Interval_531372	chr8	70607288	70609832
Interval_531373	chr8	70613637	70615553	0.171296	0.344595	0.539235	0.928571	0.25463	0.447368	0.158954	0.851107	0.831111	0.663014	0.386301	0.687671	0.581019	0.12037
Interval_531374	chr8	70616425	70617614	0.0949074	0.922297	0.444668	0.453571	0.347222	0.361842	0.344064	0.668008	0.426667	0.456164	0.794521	0.983562	0.613426	0.186343
Interval_531375	chr8	70619631	70619855	0.334491	0.486486	0.686117	0.610714	0.283565	0.25	0.285714	0.34507	0.342222	0.535616	0.742466	0.680822	0.706019	0.578704
Interval_531376	chr8	70625703	70626463	0.127315	0.966216	0.760563	0.525	0.25463	0.618421	0.342052	0.806841	0.413333	0.70137	0.372603	0.419178	0.62037	0.24537
Interval_531377	chr8	70628410	70628833	0.398148	0.506757	0.541247	0.567857	0.641204	0.138158	0.454728	0.724346	0.711111	0.621918	0.29589	0.326027	0.585648	0.261574
Interval_531378	chr8	70631266	70631923	0.384259	0.576014	0.320926	0.35	0.501157	0.513158	0.373239	0.507042	0.384444	0.539726	0.956164	0.975342	0.569444	0.321759
Interval_531379	chr8	70633062	70633769
Interval_531380	chr8	70634038	70634301	0.341435	0.407095	0.472837	0.314286	0.46412	0.490132	0.389336	0.587525	0.728889	0.621918	0.673973	0.991781	0.583333	0.236111
Interval_531381	chr8	70641500	70642373
Interval_531382	chr8	70648503	70648652
Interval_531383	chr8	70651369	70652274	0.148148	0.885135	0.651911	0.3	0.405093	0.111842	0.259557	0.400402	0.582222	0.717808	0.906849	0.969863	0.125	0.710648
Interval_531384	chr8	70654185	70654709
Interval_531385	chr8	70655521	70655660
Interval_531386	chr8	70661186	70661863	0.461806	0.449324	0.522133	0.400893	0.208333	0.519737	0.178068	0.837022	0.253333	0.716438	0.427397	0.6	0.902778	0.46412
Interval_531387	chr8	70668268	70669571
Interval_531388	chr8	70674432	70674919
Interval_531389	chr8	70678888	70680044
Interval_531390	chr8	70689368	70689504
Interval_531391	chr8	70693375	70694565	0.643519	0.672297	0.730382	0.466071	0.372685	0.315789	0.257545	0.557344	0.191111	0.520548	0.432877	0.720548	0.611111	0.375
Interval_531392	chr8	70694785	70695068	0.652778	0.677365	0.54326	0.394643	0.402778	0.684211	0.447686	0.589537	0.402222	0.580822	0.232877	0.531507	0.574074	0.385417
Interval_531393	chr8	70716344	70716945	0.62963	0.668919	0.639839	0.375	0.30787	0.282895	0.352113	0.49497	0.582222	0.575342	0.506849	0.419178	0.703704	0.402778
Interval_531394	chr8	70734696	70734998	0.643519	0.290541	0.635815	0.496429	0.469907	0.513158	0.43662	0.438632	0.444444	0.545205	0.408219	0.468493	0.717593	0.368056
Interval_531395	chr8	70741264	70741520	0.509259	0.383446	0.537223	0.414286	0.364583	0.549342	0.405433	0.608652	0.444444	0.432877	0.60274	0.546575	0.701389	0.533565
Interval_531396	chr8	70745425	70746049	0.0277778	0.329392	0.696177	0.721429	0.75	0.243421	0.678068	0.676056	0.631111	0.532877	0.280822	0.268493	0.524306	0.293981
Interval_531397	chr8	70747188	70747499	0.453704	0.800676	0.502012	0.372321	0.388889	0.444079	0.462777	0.454728	0.413333	0.806849	0.341096	0.452055	0.788194	0.400463
Interval_531398	chr8	70748232	70748427
Interval_531399	chr8	70749410	70749645	0.435185	0.418919	0.561368	0.378571	0.435185	0.164474	0.370221	0.700201	0.715556	0.610959	0.572603	0.589041	0.634259	0.391204
Interval_531400	chr8	70765167	70765685	0.30787	0.547297	0.503018	0.689286	0.581019	0.394737	0.382294	0.531187	0.537778	0.358904	0.476712	0.578082	0.62037	0.398148
Interval_531401	chr8	70772900	70773182
Interval_531402	chr8	70775769	70776693	0.560185	0.567568	0.537223	0.6125	0.208333	0.388158	0.289738	0.806841	0.222222	0.660274	0.230137	0.526027	0.877315	0.275463
Interval_531403	chr8	70777444	70777895	0.849537	0.533784	0.430584	0.533929	0.377315	0.453947	0.366197	0.517103	0.36	0.624658	0.413699	0.358904	0.75	0.333333
Interval_531404	chr8	70803772	70804134	0.388889	0.726351	0.631791	0.514286	0.296296	0.401316	0.386318	0.684105	0.2	0.632877	0.238356	0.583562	0.641204	0.474537
Interval_531405	chr8	70805149	70805779	0.506944	0.817568	0.575453	0.444643	0.337963	0.598684	0.356137	0.597586	0.422222	0.717808	0.372603	0.479452	0.435185	0.530093
Interval_531406	chr8	70808397	70808647	0.430556	0.655405	0.557344	0.433929	0.409722	0.526316	0.374245	0.68008	0.32	0.80274	0.389041	0.591781	0.418981	0.467593
Interval_531407	chr8	70817904	70818055	0.467593	0.635135	0.555332	0.473214	0.62963	0.361842	0.428571	0.609658	0.36	0.484932	0.539726	0.356164	0.5625	0.421296
Interval_531408	chr8	70825271	70825456
Interval_531409	chr8	70834835	70835679
Interval_531410	chr8	70838855	70840220	0.31713	0.253378	0.720322	0.767857	0.756944	0.302632	0.7666	0.539235	0.502222	0.676712	0.112329	0.224658	0.476852	0.155093
Interval_531411	chr8	70844152	70844792	0.409722	0.653716	0.447686	0.533036	0.435185	0.381579	0.273642	0.716298	0.571111	0.664384	0.59726	0.513699	0.569444	0.34375
Interval_531412	chr8	70855215	70855335
Interval_531413	chr8	70867042	70867169
Interval_531414	chr8	70867799	70867966	0.354167	0.652027	0.587525	0.417857	0.49537	0.625	0.521127	0.422535	0.36	0.621918	0.660274	0.682192	0.354167	0.423611
Interval_531415	chr8	70868447	70869003	0.320602	0.630068	0.5	0.519643	0.679398	0.496711	0.227364	0.778672	0.377778	0.779452	0.246575	0.436986	0.515046	0.456019
Interval_531416	chr8	70878810	70878985	0.375	0.521959	0.544266	0.588393	0.553241	0.381579	0.530181	0.605634	0.524444	0.506849	0.460274	0.573973	0.375	0.375
Interval_531417	chr8	70893863	70894410	0.505787	0.606419	0.455734	0.333929	0.563657	0.404605	0.34507	0.60664	0.54	0.757534	0.606849	0.587671	0.414352	0.453704
Interval_531418	chr8	70894499	70894849	0.552083	0.733108	0.415493	0.321429	0.502315	0.371711	0.592555	0.560362	0.54	0.782192	0.431507	0.410959	0.489583	0.425926
Interval_531419	chr8	70907093	70907439	0.520833	0.570946	0.356137	0.58125	0.538194	0.302632	0.411469	0.457746	0.3	0.706849	0.6	0.483562	0.582176	0.483796
Interval_531420	chr8	70908739	70908955
Interval_531421	chr8	70920892	70921266	0.545139	0.579392	0.607646	0.710714	0.377315	0.3125	0.285714	0.841046	0.564444	0.569863	0.336986	0.172603	0.581019	0.28125
Interval_531422	chr8	70923046	70924022	0.325231	0.368243	0.372233	0.692857	0.658565	0.368421	0.574447	0.923541	0.928889	0.624658	0.190411	0.279452	0.46875	0.116898
Interval_531423	chr8	70928950	70929623	0.62963	0.641892	0.519115	0.458929	0.405093	0.289474	0.239437	0.674044	0.311111	0.632877	0.528767	0.449315	0.819444	0.31713
Interval_531424	chr8	70933289	70933569
Interval_531425	chr8	70936373	70936572	0.416667	0.581081	0.619718	0.494643	0.541667	0.592105	0.535211	0.54326	0.431111	0.30137	0.39726	0.616438	0.523148	0.356481
Interval_531426	chr8	70936853	70936992
Interval_531427	chr8	70942190	70942759	0.386574	0.523649	0.470825	0.564286	0.564815	0.5	0.529175	0.708249	0.448889	0.443836	0.29863	0.394521	0.814815	0.287037
Interval_531428	chr8	70943855	70944472	0.340278	0.334459	0.653924	0.728571	0.666667	0.342105	0.416499	0.708249	0.715556	0.315068	0.276712	0.232877	0.685185	0.277778
Interval_531429	chr8	70945923	70946073
Interval_531430	chr8	70946247	70947350
Interval_531431	chr8	70949972	70950828
Interval_531432	chr8	70953012	70953395	0.416667	0.564189	0.476861	0.283929	0.375	0.559211	0.549296	0.45674	0.791111	0.838356	0.463014	0.542466	0.483796	0.525463
Interval_531433	chr8	70956200	70956582	0.576389	0.702703	0.555332	0.301786	0.472222	0.664474	0.448692	0.496982	0.284444	0.909589	0.364384	0.671233	0.252315	0.548611
Interval_531434	chr8	70956745	70956914
Interval_531435	chr8	70963427	70963660	0.490741	0.466216	0.417505	0.716071	0.460648	0.608553	0.536217	0.496982	0.382222	0.524658	0.526027	0.339726	0.570602	0.43287
Interval_531436	chr8	70981883	70982032	0.55787	0.621622	0.464789	0.448214	0.479167	0.592105	0.535211	0.482897	0.333333	0.589041	0.328767	0.635616	0.435185	0.49537
Interval_531437	chr8	70990064	70990328
Interval_531438	chr8	70992175	70992821
Interval_531439	chr8	70999860	71000110
Interval_531440	chr8	71004555	71004736	0.738426	0.788851	0.449698	0.48125	0.34838	0.509868	0.397384	0.501006	0.466667	0.663014	0.564384	0.486301	0.40625	0.291667
Interval_531441	chr8	71017110	71017442
Interval_531442	chr8	71020167	71020406
Interval_531443	chr8	71023509	71024807	0.583333	0.677365	0.477867	0.444643	0.388889	0.585526	0.334004	0.556338	0.331111	0.705479	0.412329	0.550685	0.581019	0.523148
Interval_531444	chr8	71025204	71025463	0.469907	0.570946	0.738431	0.621429	0.606481	0.625	0.424547	0.45674	0.253333	0.484932	0.369863	0.471233	0.469907	0.30787
Interval_531445	chr8	71032359	71032754	0.520833	0.652027	0.34004	0.351786	0.476852	0.697368	0.450704	0.486922	0.186667	0.994521	0.517808	0.416438	0.592593	0.476852
Interval_531446	chr8	71034554	71035082	0.421296	0.557432	0.541247	0.444643	0.449074	0.506579	0.426559	0.605634	0.408889	0.668493	0.430137	0.463014	0.743056	0.31713
Interval_531447	chr8	71035343	71035964
Interval_531448	chr8	71037795	71037920
Interval_531449	chr8	71039883	71040588	0.375	0.554054	0.434608	0.907143	0.418981	0.506579	0.34004	0.837022	0.453333	0.378082	0.249315	0.30137	0.75	0.247685
Interval_531450	chr8	71043027	71043239
Interval_531451	chr8	71045235	71045893
Interval_531452	chr8	71046544	71048353	0.159722	0.554054	0.428571	0.675	0.423611	0.532895	0.297787	0.939638	0.72	0.528767	0.216438	0.356164	0.94213	0.229167
Interval_531453	chr8	71053240	71054986
Interval_531454	chr8	71056322	71056717
Interval_531455	chr8	71064015	71064169
Interval_531456	chr8	71067721	71069380	0.505787	0.787162	0.583501	0.4125	0.393519	0.302632	0.239437	0.663984	0.422222	0.539726	0.442466	0.458904	0.842593	0.371528
Interval_531457	chr8	71070891	71071169
Interval_531458	chr8	71083026	71083167
Interval_531459	chr8	71083638	71084393
Interval_531460	chr8	71086359	71086510
Interval_531461	chr8	71088117	71088886
Interval_531462	chr8	71096735	71098169	0.266204	0.5	0.89336	0.858929	0.594907	0.421053	0.482897	0.557344	0.311111	0.482192	0.284932	0.29863	0.525463	0.212963
Interval_531463	chr8	71111918	71112087
Interval_531464	chr8	71126132	71126329
Interval_531465	chr8	71131201	71131440	0.49537	0.496622	0.60161	0.603571	0.662037	0.546053	0.392354	0.496982	0.24	0.342466	0.331507	0.610959	0.476852	0.49537
Interval_531466	chr8	71132875	71133646
Interval_531467	chr8	71144998	71146136	0.462963	0.75	0.631791	0.866071	0.412037	0.703947	0.321932	0.67002	0.448889	0.547945	0.290411	0.232877	0.303241	0.326389
Interval_531468	chr8	71146791	71147345	0.430556	0.459459	0.841046	0.4375	0.282407	0.664474	0.312877	0.491952	0.693333	0.652055	0.509589	0.336986	0.496528	0.549769
Interval_531469	chr8	71147728	71147922
Interval_531470	chr8	71160195	71160564	0.393519	0.415541	0.507042	0.808036	0.680556	0.319079	0.320926	0.687123	0.248889	0.578082	0.39589	0.30274	0.487269	0.478009
Interval_531471	chr8	71162291	71162920	0.435185	0.6875	0.434608	0.346429	0.324074	0.75	0.34004	0.585513	0.428889	0.754795	0.364384	0.576712	0.615741	0.650463
Interval_531472	chr8	71164827	71165049
Interval_531473	chr8	71165374	71166115	0.412037	0.496622	0.595573	0.75	0.733796	0.565789	0.579477	0.549296	0.257778	0.482192	0.254795	0.347945	0.537037	0.212963
Interval_531474	chr8	71170002	71170212	0.642361	0.393581	0.503018	0.391071	0.435185	0.496711	0.411469	0.630785	0.4	0.69863	0.575342	0.575342	0.469907	0.409722
Interval_531475	chr8	71173666	71174625
Interval_531476	chr8	71175464	71176343	0.193287	0.214527	0.535211	0.789286	0.800926	0.348684	0.631791	0.67002	0.893333	0.961644	0.0808219	0.157534	0.377315	0.127315
Interval_531477	chr8	71178440	71179230	0.12037	0.27027	0.67002	0.960714	0.821759	0.453947	0.700201	0.639839	0.72	0.545205	0.136986	0.183562	0.231481	0.194444
Interval_531478	chr8	71180382	71180527	0.465278	0.472973	0.44668	0.583929	0.675926	0.447368	0.331992	0.750503	0.631111	0.819178	0.246575	0.320548	0.532407	0.291667
Interval_531479	chr8	71192751	71193205
Interval_531480	chr8	71197190	71197395	0.527778	0.621622	0.56338	0.717857	0.333333	0.552632	0.317907	0.583501	0.293333	0.890411	0.243836	0.241096	0.488426	0.493056
Interval_531481	chr8	71198674	71199342	0.40625	0.609797	0.567404	0.723214	0.347222	0.388158	0.399396	0.915493	0.897778	0.327397	0.243836	0.232877	0.403935	0.422454
Interval_531482	chr8	71201597	71201797
Interval_531483	chr8	71203794	71204313
Interval_531484	chr8	71208231	71208369	0.465278	0.614865	0.60161	0.514286	0.425926	0.361842	0.412475	0.609658	0.36	0.482192	0.457534	0.536986	0.354167	0.604167
Interval_531485	chr8	71209753	71210146
Interval_531486	chr8	71215705	71217108	0.505787	0.695946	0.497988	0.372321	0.400463	0.519737	0.433602	0.690141	0.542222	0.584932	0.436986	0.343836	0.700231	0.395833
Interval_531487	chr8	71217153	71217463
Interval_531488	chr8	71217861	71218053	0.400463	0.554054	0.808853	0.544643	0.361111	0.592105	0.408451	0.482897	0.306667	0.435616	0.416438	0.39726	0.62037	0.606481
Interval_531489	chr8	71221767	71221982
Interval_531490	chr8	71223990	71225083	0.335648	0.584459	0.587525	0.928571	0.368056	0.480263	0.215292	0.706237	0.395556	0.630137	0.287671	0.323288	0.525463	0.363426
Interval_531491	chr8	71229953	71230574	0.412037	0.449324	0.448692	0.601786	0.645833	0.276316	0.44668	0.881288	0.648889	0.99726	0.260274	0.263014	0.335648	0.166667
Interval_531492	chr8	71231686	71232827
Interval_531493	chr8	71240587	71241004	0.430556	0.721284	0.56338	0.550893	0.303241	0.763158	0.341046	0.609658	0.22	0.445205	0.545205	0.478082	0.627315	0.458333
Interval_531494	chr8	71243887	71244134
Interval_531495	chr8	71246592	71246828
Interval_531496	chr8	71246926	71247710	0.284722	0.381757	0.561368	0.919643	0.472222	0.638158	0.291751	0.933602	0.68	0.408219	0.123288	0.241096	0.710648	0.196759
Interval_531497	chr8	71257999	71258615	0.631944	0.719595	0.503018	0.4	0.546296	0.210526	0.559356	0.581489	0.537778	0.473973	0.358904	0.328767	0.613426	0.337963
Interval_531498	chr8	71259284	71260021
Interval_531499	chr8	71264004	71264370	0.435185	0.689189	0.519115	0.6	0.421296	0.328947	0.440644	0.410463	0.36	0.70411	0.441096	0.594521	0.513889	0.509259
Interval_531500	chr8	71265832	71266488
Interval_531501	chr8	71272983	71273456	0.430556	0.439189	0.625755	0.608929	0.458333	0.723684	0.362173	0.476861	0.28	0.769863	0.375342	0.632877	0.398148	0.423611
Interval_531502	chr8	71280774	71280880	0.438657	0.537162	0.483903	0.366964	0.431713	0.641447	0.384306	0.527163	0.637778	0.845205	0.510959	0.510959	0.509259	0.486111
Interval_531503	chr8	71287643	71288934	0.476852	0.706081	0.54326	0.396429	0.4375	0.684211	0.219316	0.742455	0.533333	0.594521	0.323288	0.484932	0.625	0.474537
Interval_531504	chr8	71304266	71304745
Interval_531505	chr8	71318169	71318341
Interval_531506	chr8	71323811	71324400	0.173611	0.638514	0.722334	0.3375	0.37963	0.375	0.575453	0.657948	0.333333	0.679452	0.290411	0.383562	0.701389	0.601852
Interval_531507	chr8	71327215	71327409	0.670139	0.621622	0.512072	0.342857	0.511574	0.355263	0.577465	0.504024	0.353333	0.473973	0.446575	0.530137	0.347222	0.586806
Interval_531508	chr8	71338992	71339393
Interval_531509	chr8	71351530	71351710
Interval_531510	chr8	71352252	71352500	0.208333	0.356419	0.745473	0.573214	0.649306	0.223684	0.660966	0.518109	0.557778	0.646575	0.330137	0.328767	0.554398	0.3125
Interval_531511	chr8	71354773	71354956
Interval_531512	chr8	71356542	71357468	0.590278	0.518581	0.501006	0.567857	0.40162	0.401316	0.516097	0.71831	0.428889	0.564384	0.376712	0.435616	0.46412	0.337963
Interval_531513	chr8	71361556	71362503
Interval_531514	chr8	71364531	71364694
Interval_531515	chr8	71367817	71368099
Interval_531516	chr8	71370655	71371195	0.571759	0.682432	0.45674	0.496429	0.347222	0.486842	0.342052	0.71831	0.28	0.347945	0.545205	0.608219	0.678241	0.37037
Interval_531517	chr8	71376451	71376948	0.428241	0.630068	0.720322	0.529464	0.319444	0.651316	0.256539	0.588531	0.271111	0.782192	0.520548	0.20274	0.732639	0.354167
Interval_531518	chr8	71381692	71381995	0.469907	0.699324	0.633803	0.460714	0.293981	0.493421	0.334004	0.692153	0.382222	0.624658	0.589041	0.391781	0.543981	0.384259
Interval_531519	chr8	71384350	71384567	0.623843	0.724662	0.560362	0.475	0.381944	0.417763	0.295775	0.556338	0.342222	0.60274	0.523288	0.454795	0.659722	0.400463
Interval_531520	chr8	71385923	71386333
Interval_531521	chr8	71387324	71387470
Interval_531522	chr8	71393904	71394083	0.516204	0.454392	0.396378	0.833036	0.369213	0.575658	0.356137	0.529175	0.426667	0.443836	0.4	0.567123	0.623843	0.460648
Interval_531523	chr8	71398122	71398923	0.297454	0.721284	0.525151	0.479464	0.4375	0.404605	0.362173	0.613682	0.6	0.49726	0.612329	0.560274	0.418981	0.613426
Interval_531524	chr8	71401787	71401936
Interval_531525	chr8	71413955	71414357	0.425926	0.699324	0.28169	0.510714	0.412037	0.486842	0.382294	0.720322	0.16	0.745205	0.561644	0.536986	0.594907	0.423611
Interval_531526	chr8	71415566	71415886	0.467593	0.672297	0.555332	0.4125	0.513889	0.447368	0.482897	0.668008	0.546667	0.534247	0.375342	0.347945	0.597222	0.342593
Interval_531527	chr8	71419023	71419184
Interval_531528	chr8	71428710	71428978
Interval_531529	chr8	71430295	71430738	0.569444	0.591216	0.579477	0.458929	0.386574	0.401316	0.354125	0.418511	0.368889	0.493151	0.476712	0.578082	0.657407	0.581019
Interval_531530	chr8	71434993	71435172	0.445602	0.744932	0.561368	0.40625	0.467593	0.342105	0.394366	0.504024	0.493333	0.712329	0.416438	0.438356	0.537037	0.579861
Interval_531531	chr8	71439320	71439900	0.314815	0.679054	0.490946	0.396429	0.520833	0.453947	0.651911	0.364185	0.422222	0.80274	0.443836	0.378082	0.527778	0.597222
Interval_531532	chr8	71440922	71441137	0.530093	0.736486	0.476861	0.408929	0.571759	0.526316	0.309859	0.376258	0.64	0.720548	0.493151	0.391781	0.615741	0.486111
Interval_531533	chr8	71458252	71458730	0.611111	0.668919	0.496982	0.394643	0.421296	0.453947	0.338028	0.780684	0.431111	0.624658	0.553425	0.306849	0.481481	0.393519
Interval_531534	chr8	71461793	71462758	0.914352	0.702703	0.476861	0.371429	0.31713	0.315789	0.428571	0.49497	0.444444	0.657534	0.561644	0.550685	0.335648	0.460648
Interval_531535	chr8	71464517	71464697
Interval_531536	chr8	71470107	71470479	0.488426	0.722973	0.521127	0.303571	0.458333	0.434211	0.386318	0.643863	0.377778	0.794521	0.586301	0.430137	0.451389	0.428241
Interval_531537	chr8	71470696	71470885	0.381944	0.60473	0.470825	0.510714	0.553241	0.388158	0.450704	0.549296	0.728889	0.50411	0.383562	0.383562	0.678241	0.467593
Interval_531538	chr8	71484398	71484577	0.481481	0.608108	0.695171	0.425893	0.388889	0.664474	0.545272	0.67505	0.233333	0.350685	0.487671	0.553425	0.462963	0.372685
Interval_531539	chr8	71486851	71487118	0.5	0.587838	0.564386	0.401786	0.481481	0.710526	0.470825	0.460765	0.457778	0.568493	0.482192	0.428767	0.493056	0.538194
Interval_531540	chr8	71489601	71490427	0.418981	0.628378	0.60161	0.6125	0.333333	0.671053	0.338028	0.323944	0.368889	0.638356	0.572603	0.432877	0.678241	0.479167
Interval_531541	chr8	71516739	71517039
Interval_531542	chr8	71526692	71527053
Interval_531543	chr8	71535738	71537001	0.217593	0.349662	0.591549	0.548214	0.849537	0.434211	0.83501	0.486922	0.417778	0.661644	0.30274	0.249315	0.581019	0.181713
Interval_531544	chr8	71537596	71537832
Interval_531545	chr8	71538280	71538419
Interval_531546	chr8	71540310	71541490	0.333333	0.630068	0.54829	0.504464	0.418981	0.730263	0.392354	0.514085	0.397778	0.749315	0.249315	0.382192	0.724537	0.521991
Interval_531547	chr8	71541496	71542014	0.393519	0.508446	0.537223	0.627679	0.635417	0.651316	0.480885	0.5	0.406667	0.605479	0.308219	0.308219	0.685185	0.336806
Interval_531548	chr8	71547380	71548314	0.1875	0.256757	0.44668	0.796429	0.872685	0.756579	0.774648	0.734406	0.755556	0.460274	0.126027	0.150685	0.405093	0.12963
Interval_531549	chr8	71548610	71548792	0.290509	0.518581	0.545272	0.814286	0.524306	0.398026	0.555332	0.506036	0.562222	0.79863	0.246575	0.313699	0.453704	0.314815
Interval_531550	chr8	71551172	71551542	0.208333	0.513514	0.72837	0.675	0.731481	0.710526	0.754527	0.458753	0.635556	0.369863	0.309589	0.191781	0.451389	0.240741
Interval_531551	chr8	71554315	71554996
Interval_531552	chr8	71556155	71558278
Interval_531553	chr8	71560950	71561452
Interval_531554	chr8	71562482	71564014	0.296296	0.314189	0.750503	0.589286	0.604167	0.427632	0.579477	0.657948	0.737778	0.638356	0.232877	0.183562	0.625	0.168981
Interval_531555	chr8	71564953	71565129	0.292824	0.670608	0.608652	0.6375	0.679398	0.470395	0.577465	0.636821	0.495556	0.478082	0.345205	0.365753	0.393519	0.296296
Interval_531556	chr8	71570984	71571626
Interval_531557	chr8	71571984	71572522
Interval_531558	chr8	71590639	71592193
Interval_531559	chr8	71596122	71596919	0.462963	0.530405	0.587525	0.614286	0.641204	0.0855263	0.625755	0.62173	0.444444	0.405479	0.383562	0.273973	0.564815	0.314815
Interval_531560	chr8	71599329	71599542
Interval_531561	chr8	71606675	71607766	0.143519	0.324324	0.837022	0.828571	0.849537	0.532895	0.8833	0.545272	0.604444	0.273973	0.143836	0.145205	0.331019	0.193287
Interval_531562	chr8	71608299	71608979	0.149306	0.434122	0.497988	0.482143	0.775463	0.447368	0.639839	0.738431	0.653333	0.645205	0.228767	0.141096	0.842593	0.171296
Interval_531563	chr8	71610507	71610701
Interval_531564	chr8	71610727	71611022	0.255787	0.211149	0.721328	0.670536	0.821759	0.532895	0.770624	0.67505	0.466667	0.424658	0.273973	0.347945	0.342593	0.170139
Interval_531565	chr8	71615318	71615469
Interval_531566	chr8	71616877	71617312	0.55787	0.554054	0.641851	0.321429	0.393519	0.684211	0.460765	0.78672	0.284444	0.731507	0.389041	0.432877	0.386574	0.430556
Interval_531567	chr8	71617927	71618109
Interval_531568	chr8	71618971	71619413	0.185185	0.496622	0.907445	0.919643	0.546296	0.467105	0.517103	0.364185	0.453333	0.660274	0.180822	0.257534	0.481481	0.354167
Interval_531569	chr8	71621086	71623994	0.222222	0.314189	0.820926	0.778571	0.826389	0.486842	0.806841	0.523139	0.622222	0.339726	0.158904	0.249315	0.386574	0.194444
Interval_531570	chr8	71630303	71630886
Interval_531571	chr8	71640165	71640368
Interval_531572	chr8	71644220	71644378	0.311343	0.684122	0.586519	0.545536	0.454861	0.796053	0.50503	0.384306	0.311111	0.834247	0.410959	0.482192	0.648148	0.278935
Interval_531573	chr8	71644929	71645828	0.337963	0.429054	0.450704	0.885714	0.842593	0.414474	0.712274	0.362173	0.257778	0.687671	0.167123	0.290411	0.497685	0.243056
Interval_531574	chr8	71649127	71649281
Interval_531575	chr8	71651624	71652747
Interval_531576	chr8	71653577	71654912	0.422454	0.471284	0.720322	0.683929	0.671296	0.473684	0.591549	0.619718	0.453333	0.626027	0.182192	0.154795	0.519676	0.199074
Interval_531577	chr8	71657532	71657676
Interval_531578	chr8	71661119	71661360
Interval_531579	chr8	71663632	71663904	0.325231	0.650338	0.67505	0.432143	0.321759	0.476974	0.504024	0.550302	0.4	0.635616	0.365753	0.460274	0.53125	0.569444
Interval_531580	chr8	71670675	71671131
Interval_531581	chr8	71678623	71679121
Interval_531582	chr8	71685409	71686177	0.351852	0.636824	0.595573	0.657143	0.640046	0.463816	0.328974	0.762575	0.628889	0.29726	0.508219	0.191781	0.543981	0.332176
Interval_531583	chr8	71691326	71691484	0.409722	0.489865	0.696177	0.332143	0.407407	0.5	0.507042	0.577465	0.475556	0.660274	0.463014	0.594521	0.49537	0.388889
Interval_531584	chr8	71693199	71693492	0.497685	0.631757	0.569416	0.453571	0.585648	0.486842	0.239437	0.454728	0.573333	0.542466	0.528767	0.419178	0.560185	0.615741
Interval_531585	chr8	71694924	71695702
Interval_531586	chr8	71701325	71702235
Interval_531587	chr8	71702987	71703336
Interval_531588	chr8	71706669	71706821
Interval_531589	chr8	71707867	71708045
Interval_531590	chr8	71711589	71712843	0.19213	0.260135	0.684105	0.607143	0.773148	0.447368	0.712274	0.645875	0.715556	0.321918	0.238356	0.278082	0.577546	0.27662
Interval_531591	chr8	71713093	71713739	0.494213	0.721284	0.603622	0.458036	0.494213	0.411184	0.487928	0.645875	0.388889	0.661644	0.260274	0.378082	0.456019	0.512731
Interval_531592	chr8	71716006	71716992	0.215278	0.415541	0.851107	0.766071	0.814815	0.519737	0.841046	0.434608	0.306667	0.342466	0.219178	0.164384	0.537037	0.19213
Interval_531593	chr8	71729765	71729970
Interval_531594	chr8	71732933	71733105
Interval_531595	chr8	71735013	71735326
Interval_531596	chr8	71736616	71739680
Interval_531597	chr8	71740839	71741107
Interval_531598	chr8	71752381	71753018
Interval_531599	chr8	71756867	71757299
Interval_531600	chr8	71763444	71763909
Interval_531601	chr8	71766631	71767121	0.222222	0.523649	0.743461	0.797321	0.534722	0.404605	0.483903	0.408451	0.562222	0.486301	0.382192	0.284932	0.58912	0.347222
Interval_531602	chr8	71774759	71775459
Interval_531603	chr8	71778373	71778544
Interval_531604	chr8	71779103	71779624	0.347222	0.496622	0.607646	0.703571	0.452546	0.319079	0.566398	0.7666	0.531111	0.461644	0.228767	0.439726	0.435185	0.350694
Interval_531605	chr8	71783271	71783399
Interval_531606	chr8	71783455	71783851
Interval_531607	chr8	71788206	71788588
Interval_531608	chr8	71790021	71790320
Interval_531609	chr8	71791538	71791954	0.201389	0.547297	0.583501	0.596429	0.493056	0.414474	0.655936	0.676056	0.453333	0.369863	0.473973	0.430137	0.560185	0.293981
Interval_531610	chr8	71792209	71792428
Interval_531611	chr8	71793917	71794565	0.180556	0.60473	0.961771	0.857143	0.395833	0.5	0.422535	0.430584	0.608889	0.432877	0.350685	0.367123	0.340278	0.398148
Interval_531612	chr8	71795351	71796554
Interval_531613	chr8	71802759	71802991
Interval_531614	chr8	71804325	71805532
Interval_531615	chr8	71807968	71808538
Interval_531616	chr8	71809974	71811253	0.0694444	0.398649	0.490946	0.560714	0.576389	0.644737	0.668008	0.806841	0.777778	0.767123	0.293151	0.328767	0.428241	0.224537
Interval_531617	chr8	71812132	71812668
Interval_531618	chr8	71812866	71814120	0.15162	0.484797	0.692153	0.658929	0.681713	0.328947	0.583501	0.746479	0.506667	0.406849	0.241096	0.241096	0.649306	0.244213
Interval_531619	chr8	71814170	71814540
Interval_531620	chr8	71816009	71816304	0.269676	0.445946	0.7666	0.644643	0.583333	0.197368	0.528169	0.531187	0.342222	0.621918	0.468493	0.356164	0.356481	0.43287
Interval_531621	chr8	71816327	71816531	0.111111	0.484797	0.672032	0.860714	0.591435	0.259868	0.662978	0.554326	0.531111	0.341096	0.431507	0.332877	0.353009	0.386574
Interval_531622	chr8	71818955	71820723
Interval_531623	chr8	71821639	71821925
Interval_531624	chr8	71827168	71828486
Interval_531625	chr8	71829455	71829891
Interval_531626	chr8	71830854	71831925
Interval_531627	chr8	71832790	71833807	0.215278	0.530405	0.843058	0.841071	0.828704	0.493421	0.865191	0.452716	0.448889	0.315068	0.216438	0.230137	0.219907	0.12037
Interval_531628	chr8	71838434	71838581
Interval_531629	chr8	71839566	71839792
Interval_531630	chr8	71840485	71840767	0.168981	0.503378	0.38833	0.689286	0.673611	0.578947	0.545272	0.730382	0.964444	0.19726	0.868493	0.509589	0.168981	0.136574
Interval_531631	chr8	71841917	71844801
Interval_531632	chr8	71847533	71848164	0.319444	0.334459	0.39336	0.733929	0.478009	0.25	0.524145	0.700201	0.711111	0.571233	0.454795	0.176712	0.895833	0.197917
Interval_531633	chr8	71849463	71850270
Interval_531634	chr8	71852123	71852505	0.266204	0.618243	0.730382	0.491071	0.821759	0.263158	0.370221	0.400402	0.382222	0.605479	0.372603	0.646575	0.55787	0.319444
Interval_531635	chr8	71852672	71852897
Interval_531636	chr8	71854249	71854565	0.439815	0.586149	0.495976	0.40625	0.550926	0.450658	0.384306	0.351107	0.324444	0.450685	0.964384	0.750685	0.579861	0.393519
Interval_531637	chr8	71857767	71858618
Interval_531638	chr8	71860396	71860800
Interval_531639	chr8	71862433	71862677
Interval_531640	chr8	71864875	71865012
Interval_531641	chr8	71870525	71870721	0.534722	0.554054	0.295775	0.65	0.675926	0.309211	0.521127	0.60161	0.435556	0.578082	0.473973	0.413699	0.298611	0.446759
Interval_531642	chr8	71873694	71873893
Interval_531643	chr8	71874381	71875273
Interval_531644	chr8	71875587	71875750
Interval_531645	chr8	71881519	71882015	0.299769	0.408784	0.56841	0.619643	0.446759	0.565789	0.449698	0.71328	0.455556	0.315068	0.431507	0.327397	0.690972	0.509259
Interval_531646	chr8	71882962	71883220
Interval_531647	chr8	71888019	71888951
Interval_531648	chr8	71893551	71894022	0.545139	0.516892	0.525151	0.422321	0.388889	0.529605	0.559356	0.661972	0.371111	0.458904	0.453425	0.431507	0.603009	0.458333
Interval_531649	chr8	71894219	71896971
Interval_531650	chr8	71901289	71901520
Interval_531651	chr8	71907119	71907295
Interval_531652	chr8	71910993	71911233	0.415509	0.594595	0.547284	0.358036	0.655093	0.588816	0.302817	0.517103	0.44	0.682192	0.380822	0.489041	0.635417	0.554398
Interval_531653	chr8	71912314	71912446
Interval_531654	chr8	71913667	71914491	0.152778	0.537162	0.595573	0.608929	0.796296	0.177632	0.887324	0.426559	0.524444	0.676712	0.347945	0.358904	0.335648	0.256944
Interval_531655	chr8	71918622	71920286
Interval_531656	chr8	71923954	71924618
Interval_531657	chr8	71938983	71939417	0.605324	0.778716	0.586519	0.353571	0.420139	0.470395	0.232394	0.695171	0.342222	0.505479	0.59863	0.406849	0.416667	0.667824
Interval_531658	chr8	71942393	71942897
Interval_531659	chr8	71946752	71947013
Interval_531660	chr8	71957916	71958722	0.459491	0.516892	0.487928	0.492857	0.545139	0.532895	0.373239	0.662978	0.517778	0.420548	0.573973	0.40274	0.707176	0.322917
Interval_531661	chr8	71963395	71963672	0.653935	0.628378	0.498994	0.442857	0.44213	0.615132	0.525151	0.429577	0.493333	0.69863	0.467123	0.624658	0.387731	0.305556
Interval_531662	chr8	71968077	71969380	0.3125	0.557432	0.67002	0.973214	0.458333	0.447368	0.569416	0.426559	0.537778	0.624658	0.19726	0.232877	0.486111	0.233796
Interval_531663	chr8	71972378	71973084	0.106481	0.439189	0.909457	0.844643	0.601852	0.572368	0.525151	0.599598	0.755556	0.419178	0.216438	0.268493	0.423611	0.180556
Interval_531664	chr8	71974838	71975695
Interval_531665	chr8	71978009	71978858	0.125	0.525338	0.50503	0.542857	0.62037	0.5	0.676056	0.897384	0.915556	0.480822	0.309589	0.286301	0.362269	0.240741
Interval_531666	chr8	71981698	71981965
Interval_531667	chr8	71983414	71983543
Interval_531668	chr8	71985381	71985571
Interval_531669	chr8	71987277	71988822
Interval_531670	chr8	71995276	71997034	0.474537	0.449324	0.686117	0.95	0.460648	0.315789	0.56338	0.498994	0.484444	0.750685	0.336986	0.287671	0.30787	0.0509259
Interval_531671	chr8	71997265	71997481
Interval_531672	chr8	71999211	71999435
Interval_531673	chr8	71999459	71999693
Interval_531674	chr8	72000288	72000925	0.158565	0.75	0.43159	0.483929	0.229167	0.282895	0.503018	0.585513	0.286667	0.527397	0.975342	0.761644	0.18287	0.796296
Interval_531675	chr8	72004257	72005628
Interval_531676	chr8	72010132	72010925
Interval_531677	chr8	72014087	72014626	0.31713	0.648649	0.585513	0.648214	0.349537	0.828947	0.400402	0.726358	0.186667	0.438356	0.326027	0.446575	0.668981	0.349537
Interval_531678	chr8	72015851	72017083
Interval_531679	chr8	72018122	72019301
Interval_531680	chr8	72022479	72022668	0.418981	0.743243	0.531187	0.555357	0.388889	0.539474	0.488934	0.539235	0.52	0.30137	0.460274	0.739726	0.511574	0.381944
Interval_531681	chr8	72023933	72024097
Interval_531682	chr8	72025235	72025481
Interval_531683	chr8	72032911	72033103	0.37037	0.587838	0.665996	0.414286	0.444444	0.427632	0.496982	0.712274	0.431111	0.556164	0.312329	0.531507	0.4375	0.465278
Interval_531684	chr8	72034778	72035623	0.239583	0.190878	0.577465	0.95	0.708333	0.618421	0.720322	0.702213	0.768889	0.441096	0.187671	0.0876712	0.467593	0.09375
Interval_531685	chr8	72042777	72042957
Interval_531686	chr8	72044644	72045089
Interval_531687	chr8	72045248	72045571
Interval_531688	chr8	72069860	72070251	0.584491	0.425676	0.540241	0.515179	0.517361	0.236842	0.444668	0.739437	0.535556	0.773973	0.471233	0.287671	0.311343	0.365741
Interval_531689	chr8	72073600	72073836	0.555556	0.420608	0.55332	0.598214	0.556713	0.542763	0.642857	0.453722	0.326667	0.573973	0.321918	0.321918	0.527778	0.458333
Interval_531690	chr8	72074690	72076498
Interval_531691	chr8	72078618	72078923	0.467593	0.506757	0.525151	0.542857	0.666667	0.348684	0.565392	0.444668	0.76	0.624658	0.30411	0.435616	0.444444	0.361111
Interval_531692	chr8	72079782	72079963
Interval_531693	chr8	72084861	72085157	0.578704	0.641892	0.529175	0.55	0.511574	0.361842	0.352113	0.525151	0.36	0.356164	0.536986	0.569863	0.446759	0.511574
Interval_531694	chr8	72091152	72091332	0.387731	0.516892	0.72334	0.514286	0.556713	0.496711	0.537223	0.517103	0.453333	0.568493	0.571233	0.380822	0.263889	0.423611
Interval_531695	chr8	72091359	72091507	0.506944	0.606419	0.484909	0.639286	0.398148	0.684211	0.31992	0.7334	0.462222	0.549315	0.50411	0.367123	0.373843	0.487269
Interval_531696	chr8	72101245	72102044	0.5	0.466216	0.561368	0.501786	0.608796	0.460526	0.700201	0.722334	0.8	0.961644	0.167123	0.205479	0.150463	0.233796
Interval_531697	chr8	72107295	72108926
Interval_531698	chr8	72112761	72113104	0.576389	0.483108	0.480885	0.473214	0.523148	0.190789	0.547284	0.549296	0.462222	0.621918	0.520548	0.358904	0.618056	0.421296
Interval_531699	chr8	72113808	72114507	0.46412	0.559122	0.748491	0.446429	0.283565	0.371711	0.366197	0.567404	0.653333	0.558904	0.413699	0.356164	0.725694	0.457176
Interval_531700	chr8	72115057	72115311
Interval_531701	chr8	72115668	72115937
Interval_531702	chr8	72117954	72118741	0.393519	0.567568	0.593561	0.191071	0.5	0.493421	0.468813	0.68008	0.431111	0.805479	0.293151	0.520548	0.546296	0.571759
Interval_531703	chr8	72127743	72127983	0.37963	0.881757	0.392354	0.525	0.560185	0.730263	0.484909	0.515091	0.28	0.550685	0.452055	0.605479	0.384259	0.421296
Interval_531704	chr8	72134262	72134878	0.783565	0.58277	0.987928	0.616071	0.398148	0.756579	0.226358	0.430584	0.331111	0.441096	0.379452	0.264384	0.591435	0.21875
Interval_531705	chr8	72143296	72145583
Interval_531706	chr8	72147033	72147487
Interval_531707	chr8	72153750	72153920	0.201389	0.358108	0.460765	0.439286	0.699074	0.217105	0.452716	0.736419	0.426667	0.613699	0.575342	0.635616	0.460648	0.511574
Interval_531708	chr8	72154471	72156012
Interval_531709	chr8	72157469	72157860
Interval_531710	chr8	72158122	72158628
Interval_531711	chr8	72160250	72160822
Interval_531712	chr8	72161578	72162364	0.453704	0.587838	0.488934	0.226786	0.594907	0.565789	0.519115	0.637827	0.453333	0.70137	0.465753	0.347945	0.574074	0.5
Interval_531713	chr8	72164765	72165261	0.571759	0.64527	0.466801	0.421429	0.395833	0.730263	0.468813	0.442656	0.346667	0.369863	0.643836	0.460274	0.666667	0.525463
Interval_531714	chr8	72167109	72167360
Interval_531715	chr8	72173906	72174465	0.478009	0.902027	0.632797	0.429464	0.373843	0.565789	0.293763	0.748491	0.411111	0.782192	0.394521	0.390411	0.398148	0.353009
Interval_531716	chr8	72175497	72175714
Interval_531717	chr8	72178457	72178792	0.423611	0.663851	0.491952	0.38125	0.575231	0.450658	0.44668	0.645875	0.615556	0.586301	0.410959	0.489041	0.407407	0.52662
Interval_531718	chr8	72180230	72180405
Interval_531719	chr8	72191869	72192356
Interval_531720	chr8	72193573	72193872	0.462963	0.847973	0.660966	0.222321	0.392361	0.404605	0.453722	0.450704	0.482222	0.483562	0.60411	0.310959	0.666667	0.703704
Interval_531721	chr8	72201020	72201415
Interval_531722	chr8	72210766	72211030	0.444444	0.652027	0.682093	0.691071	0.594907	0.480263	0.334004	0.531187	0.288889	0.679452	0.350685	0.249315	0.4375	0.421296
Interval_531723	chr8	72219294	72219543	0.354167	0.641892	0.668008	0.482143	0.354167	0.592105	0.426559	0.519115	0.684444	0.59726	0.572603	0.356164	0.462963	0.421296
Interval_531724	chr8	72219720	72220374	0.27662	0.596284	0.67002	0.360714	0.418981	0.338816	0.55332	0.607646	0.477778	0.635616	0.50274	0.408219	0.638889	0.486111
Interval_531725	chr8	72225724	72226111	0.373843	0.527027	0.665996	0.5125	0.581019	0.483553	0.309859	0.614688	0.364444	0.549315	0.50137	0.326027	0.575231	0.553241
Interval_531726	chr8	72243227	72243560
Interval_531727	chr8	72250864	72251975
Interval_531728	chr8	72279772	72281053	0.493056	0.618243	0.651911	0.483929	0.474537	0.309211	0.535211	0.44668	0.306667	0.863014	0.432877	0.260274	0.634259	0.340278
Interval_531729	chr8	72281293	72281658	0.563657	0.677365	0.761569	0.38125	0.444444	0.657895	0.437626	0.545272	0.284444	0.545205	0.480822	0.416438	0.491898	0.376157
Interval_531730	chr8	72286679	72288007
Interval_531731	chr8	72288920	72289409	0.537037	0.195946	0.794769	0.489286	0.708333	0.365132	0.897384	0.454728	0.577778	0.723288	0.20274	0.228767	0.496528	0.0729167
Interval_531732	chr8	72298639	72298877
Interval_531733	chr8	72299985	72300140
Interval_531734	chr8	72301438	72301634	0.421296	0.418919	0.519115	0.408929	0.56713	0.828947	0.647887	0.573441	0.306667	0.564384	0.668493	0.30137	0.49537	0.402778
Interval_531735	chr8	72303360	72303798	0.300926	0.878378	0.696177	0.441071	0.314815	0.532895	0.396378	0.511066	0.395556	0.928767	0.638356	0.358904	0.31713	0.497685
Interval_531736	chr8	72308878	72309093	0.267361	0.724662	0.493964	0.483929	0.447917	0.332237	0.689135	0.702213	0.464444	0.458904	0.368493	0.434247	0.538194	0.40625
Interval_531737	chr8	72311938	72312131
Interval_531738	chr8	72316070	72317232
Interval_531739	chr8	72319612	72320406
Interval_531740	chr8	72328359	72328597	0.392361	0.396959	0.759557	0.449107	0.489583	0.769737	0.395372	0.55835	0.395556	0.70137	0.267123	0.642466	0.490741	0.423611
Interval_531741	chr8	72330280	72330904	0.375	0.712838	0.668008	0.373214	0.539352	0.282895	0.488934	0.575453	0.351111	0.646575	0.30137	0.279452	0.819444	0.405093
Interval_531742	chr8	72331828	72332225	0.430556	0.606419	0.56841	0.483929	0.430556	0.358553	0.425553	0.550302	0.253333	0.727397	0.4	0.530137	0.755787	0.385417
Interval_531743	chr8	72344388	72345236	0.212963	0.361486	0.905433	0.791071	0.886574	0.631579	0.839034	0.31992	0.386667	0.394521	0.279452	0.172603	0.321759	0.215278
Interval_531744	chr8	72350629	72351097	0.585648	0.597973	0.533199	0.425	0.509259	0.447368	0.37827	0.539235	0.32	0.778082	0.345205	0.380822	0.527778	0.534722
Interval_531745	chr8	72361106	72361475	0.523148	0.496622	0.583501	0.385714	0.4375	0.282895	0.313883	0.627767	0.28	0.545205	0.619178	0.473973	0.613426	0.599537
Interval_531746	chr8	72374375	72374603	0.427083	0.782095	0.386318	0.405357	0.305556	0.315789	0.465795	0.759557	0.484444	0.80411	0.380822	0.567123	0.518519	0.44213
Interval_531747	chr8	72384776	72384882
Interval_531748	chr8	72385815	72386171
Interval_531749	chr8	72387145	72387320	0.340278	0.628378	0.432596	0.335714	0.490741	0.348684	0.503018	0.503018	0.475556	0.479452	0.553425	0.542466	0.752315	0.569444
Interval_531750	chr8	72400159	72400696	0.361111	0.763514	0.428571	0.383929	0.421296	0.526316	0.394366	0.760563	0.351111	0.70411	0.671233	0.405479	0.347222	0.548611
Interval_531751	chr8	72410389	72410597
Interval_531752	chr8	72411296	72411440
Interval_531753	chr8	72417886	72418034
Interval_531754	chr8	72419554	72419708
Interval_531755	chr8	72424171	72424762	0.587963	0.623311	0.513078	0.528571	0.393519	0.486842	0.482897	0.628773	0.328889	0.787671	0.478082	0.29863	0.347222	0.451389
Interval_531756	chr8	72425023	72425228
Interval_531757	chr8	72429520	72429656
Interval_531758	chr8	72432278	72432491
Interval_531759	chr8	72433979	72434169	0.564815	0.574324	0.34507	0.420536	0.483796	0.355263	0.495976	0.426559	0.497778	0.615068	0.557534	0.641096	0.541667	0.445602
Interval_531760	chr8	72435988	72436193
Interval_531761	chr8	72436286	72436469
Interval_531762	chr8	72443697	72443876	0.447917	0.6875	0.752515	0.395536	0.543981	0.342105	0.39839	0.545272	0.34	0.60411	0.424658	0.630137	0.333333	0.417824
Interval_531763	chr8	72445033	72445176
Interval_531764	chr8	72447077	72447225
Interval_531765	chr8	72450437	72451037	0.576389	0.672297	0.712274	0.342857	0.402778	0.480263	0.366197	0.565392	0.253333	0.586301	0.441096	0.476712	0.583333	0.511574
Interval_531766	chr8	72466021	72466194	0.706019	0.513514	0.679074	0.401786	0.447917	0.450658	0.404427	0.550302	0.395556	0.643836	0.417808	0.550685	0.528935	0.304398
Interval_531767	chr8	72466280	72466481	0.408565	0.581081	0.71831	0.442857	0.458333	0.315789	0.465795	0.370221	0.506667	0.432877	0.469863	0.591781	0.740741	0.373843
Interval_531768	chr8	72473667	72473849
Interval_531769	chr8	72494307	72494454
Interval_531770	chr8	72495419	72495913	0.444444	0.70777	0.502012	0.2875	0.466435	0.444079	0.482897	0.584507	0.288889	0.817808	0.431507	0.554795	0.655093	0.41088
Interval_531771	chr8	72509822	72510014	0.560185	0.689189	0.643863	0.4625	0.453704	0.473684	0.414487	0.78672	0.226667	0.605479	0.287671	0.424658	0.284722	0.49537
Interval_531772	chr8	72518424	72518619
Interval_531773	chr8	72528769	72528921
Interval_531774	chr8	72536331	72538143
Interval_531775	chr8	72539411	72539568	0.481481	0.3125	0.673038	0.358929	0.730324	0.763158	0.591549	0.557344	0.664444	0.516438	0.380822	0.376712	0.359954	0.329861
Interval_531776	chr8	72542261	72543118
Interval_531777	chr8	72551976	72552513
Interval_531778	chr8	72559909	72560210	0.377315	0.692568	0.440644	0.380357	0.502315	0.644737	0.358149	0.581489	0.675556	0.684932	0.463014	0.567123	0.618056	0.375
Interval_531779	chr8	72565863	72566006	0.44213	0.554054	0.468813	0.453571	0.326389	0.335526	0.56338	0.468813	0.533333	0.594521	0.49589	0.652055	0.550926	0.56713
Interval_531780	chr8	72570279	72570467
Interval_531781	chr8	72571340	72571543
Interval_531782	chr8	72579688	72579899	0.428241	0.591216	0.535211	0.589286	0.388889	0.335526	0.392354	0.492958	0.333333	0.70411	0.408219	0.558904	0.622685	0.502315
Interval_531783	chr8	72579912	72580115	0.445602	0.618243	0.512072	0.415179	0.420139	0.588816	0.559356	0.506036	0.353333	0.60411	0.349315	0.457534	0.628472	0.591435
Interval_531784	chr8	72580951	72581576	0.530093	0.807432	0.545272	0.4375	0.513889	0.414474	0.344064	0.539235	0.213333	0.734247	0.383562	0.594521	0.627315	0.342593
Interval_531785	chr8	72605416	72605562
Interval_531786	chr8	72611339	72611634
Interval_531787	chr8	72612195	72612444	0.560185	0.591216	0.577465	0.357143	0.600694	0.368421	0.418511	0.693159	0.366667	0.490411	0.363014	0.482192	0.66088	0.361111
Interval_531788	chr8	72613680	72613867
Interval_531789	chr8	72613901	72614074	0.427083	0.587838	0.565392	0.511607	0.387731	0.555921	0.402414	0.656942	0.326667	0.59589	0.50274	0.424658	0.506944	0.540509
Interval_531790	chr8	72626315	72626739	0.428241	0.66723	0.496982	0.497321	0.591435	0.546053	0.449698	0.545272	0.54	0.630137	0.453425	0.479452	0.372685	0.428241
Interval_531791	chr8	72629783	72630024	0.530093	0.736486	0.575453	0.278571	0.430556	0.592105	0.478873	0.370221	0.453333	0.679452	0.435616	0.561644	0.708333	0.421296
Interval_531792	chr8	72634440	72635262	0.465278	0.513514	0.476861	0.416071	0.430556	0.671053	0.472837	0.724346	0.253333	0.816438	0.441096	0.413699	0.696759	0.219907
Interval_531793	chr8	72637183	72637868	0.643519	0.508446	0.401408	0.463393	0.712963	0.493421	0.578471	0.653924	0.431111	0.624658	0.49863	0.365753	0.234954	0.333333
Interval_531794	chr8	72641631	72641816	0.541667	0.452703	0.597586	0.501786	0.516204	0.322368	0.545272	0.374245	0.502222	0.728767	0.438356	0.430137	0.395833	0.56713
Interval_531795	chr8	72653691	72654177	0.278935	0.418919	0.790744	0.905357	0.837963	0.565789	0.468813	0.297787	0.235556	0.50411	0.339726	0.250685	0.511574	0.282407
Interval_531796	chr8	72679361	72679473	0.550926	0.728041	0.658954	0.415179	0.399306	0.342105	0.330986	0.541247	0.475556	0.452055	0.627397	0.432877	0.548611	0.50463
Interval_531797	chr8	72681721	72682033	0.460648	0.64527	0.498994	0.342857	0.585648	0.243421	0.452716	0.480885	0.568889	0.690411	0.463014	0.427397	0.481481	0.592593
Interval_531798	chr8	72686331	72686557
Interval_531799	chr8	72696362	72696528	0.619213	0.697635	0.663984	0.345536	0.458333	0.289474	0.325956	0.498994	0.58	0.546575	0.453425	0.369863	0.69213	0.487269
Interval_531800	chr8	72702579	72702735
Interval_531801	chr8	72705388	72705817
Interval_531802	chr8	72722196	72722363
Interval_531803	chr8	72755937	72756254	0.412037	0.915541	0.395372	0.332143	0.476852	0.671053	0.304829	0.455734	0.566667	0.569863	0.494521	0.523288	0.78125	0.474537
Interval_531804	chr8	72760554	72760725	0.520833	0.736486	0.571429	0.383929	0.270833	0.467105	0.350101	0.496982	0.555556	0.643836	0.479452	0.515068	0.703704	0.430556
Interval_531805	chr8	72764460	72764738	0.494213	0.738176	0.572435	0.369643	0.252315	0.598684	0.242455	0.754527	0.5	0.610959	0.442466	0.4	0.649306	0.594907
Interval_531806	chr8	72770749	72770893	0.368056	0.496622	0.597586	0.439286	0.550926	0.375	0.366197	0.517103	0.555556	0.734247	0.545205	0.465753	0.569444	0.368056
Interval_531807	chr8	72771843	72772172	0.533565	0.609797	0.674044	0.560714	0.320602	0.644737	0.343058	0.580483	0.446667	0.646575	0.167123	0.60274	0.530093	0.416667
Interval_531808	chr8	72776379	72776635	0.368056	0.510135	0.591549	0.503571	0.446759	0.375	0.366197	0.521127	0.373333	0.756164	0.369863	0.542466	0.571759	0.523148
Interval_531809	chr8	72791115	72791239
Interval_531810	chr8	72792736	72792901	0.454861	0.614865	0.502012	0.411607	0.46412	0.608553	0.434608	0.536217	0.506667	0.493151	0.573973	0.363014	0.581019	0.525463
Interval_531811	chr8	72798724	72798849	0.518519	0.47973	0.576459	0.4	0.439815	0.628289	0.350101	0.644869	0.484444	0.538356	0.380822	0.472603	0.729167	0.462963
Interval_531812	chr8	72805379	72805753	0.472222	0.530405	0.392354	0.332143	0.462963	0.440789	0.613682	0.569416	0.253333	0.816438	0.424658	0.517808	0.671296	0.476852
Interval_531813	chr8	72809606	72809745
Interval_531814	chr8	72810483	72810628
Interval_531815	chr8	72813344	72813575	0.4375	0.393581	0.65493	0.504464	0.74537	0.210526	0.523139	0.627767	0.284444	0.684932	0.19863	0.343836	0.521991	0.453704
Interval_531816	chr8	72819666	72819796	0.368056	0.486486	0.533199	0.423214	0.4375	0.375	0.591549	0.617706	0.373333	0.619178	0.586301	0.59726	0.368056	0.532407
Interval_531817	chr8	72822452	72822613
Interval_531818	chr8	72824115	72824356	0.363426	0.743243	0.511066	0.401786	0.525463	0.256579	0.623742	0.599598	0.506667	0.706849	0.553425	0.419178	0.356481	0.368056
Interval_531819	chr8	72847140	72848303	0.509259	0.560811	0.460765	0.380357	0.747685	0.388158	0.899396	0.577465	0.368889	0.517808	0.153425	0.279452	0.729167	0.247685
Interval_531820	chr8	72856929	72858082	0.461806	0.530405	0.575453	0.461607	0.445602	0.309211	0.367203	0.610664	0.317778	0.572603	0.550685	0.461644	0.716435	0.384259
Interval_531821	chr8	72865145	72865741	0.563657	0.690878	0.539235	0.365179	0.390046	0.210526	0.38833	0.527163	0.284444	0.834247	0.506849	0.582192	0.545139	0.50463
Interval_531822	chr8	72866003	72866211	0.543981	0.601351	0.604628	0.451786	0.579861	0.809211	0.513078	0.406439	0.326667	0.568493	0.321918	0.427397	0.50463	0.431713
Interval_531823	chr8	72867043	72867273
Interval_531824	chr8	72871883	72872127	0.729167	0.527027	0.60161	0.342857	0.336806	0.263158	0.325956	0.560362	0.431111	0.820548	0.479452	0.315068	0.568287	0.628472
Interval_531825	chr8	72872178	72872349
Interval_531826	chr8	72873032	72873708	0.578704	0.689189	0.631791	0.535714	0.564815	0.348684	0.390342	0.450704	0.311111	0.517808	0.4	0.654795	0.196759	0.634259
Interval_531827	chr8	72882270	72883557	0.408565	0.275338	0.724346	0.733929	0.93287	0.526316	0.919517	0.408451	0.533333	0.487671	0.0739726	0.175342	0.283565	0.186343
Interval_531828	chr8	72886011	72886836
Interval_531829	chr8	72888863	72889625	0.525463	0.631757	0.61167	0.4375	0.469907	0.703947	0.404427	0.56338	0.266667	0.575342	0.476712	0.449315	0.699074	0.296296
Interval_531830	chr8	72895118	72895916	0.696759	0.631757	0.587525	0.421429	0.520833	0.289474	0.358149	0.643863	0.506667	0.624658	0.279452	0.569863	0.469907	0.287037
Interval_531831	chr8	72896782	72896910
Interval_531832	chr8	72898307	72898796
Interval_531833	chr8	72901741	72902408	0.438657	0.528716	0.377264	0.532143	0.868056	0.348684	0.642857	0.661972	0.415556	0.528767	0.220548	0.241096	0.575231	0.413194
Interval_531834	chr8	72911619	72911893
Interval_531835	chr8	72912980	72913810	0.268519	0.347973	0.657948	0.630357	0.724537	0.203947	0.907445	0.619718	0.608889	0.630137	0.232877	0.178082	0.400463	0.199074
Interval_531836	chr8	72918429	72919642
Interval_531837	chr8	72921345	72921750	0.328704	0.733108	0.609658	0.483929	0.696759	0.532895	0.418511	0.442656	0.666667	0.50411	0.39726	0.378082	0.534722	0.474537
Interval_531838	chr8	72924387	72924565
Interval_531839	chr8	72925849	72926323	0.62037	0.777027	0.50503	0.467857	0.513889	0.296053	0.414487	0.420523	0.293333	0.69589	0.432877	0.389041	0.587963	0.513889
Interval_531840	chr8	72926867	72927684
Interval_531841	chr8	72933965	72935186
Interval_531842	chr8	72936949	72937163	0.344907	0.929054	0.45674	0.373214	0.324074	0.434211	0.44668	0.374245	0.346667	0.789041	0.663014	0.4	0.689815	0.615741
Interval_531843	chr8	72937620	72937781
Interval_531844	chr8	72938611	72939598
Interval_531845	chr8	72943779	72944754
Interval_531846	chr8	72949835	72950492	0.269676	0.589527	0.604628	0.510714	0.506944	0.532895	0.665996	0.421529	0.275556	0.89589	0.469863	0.390411	0.524306	0.320602
Interval_531847	chr8	72959187	72959503	0.607639	0.523649	0.749497	0.644643	0.576389	0.276316	0.307847	0.417505	0.273333	0.563014	0.447945	0.267123	0.579861	0.484954
Interval_531848	chr8	72965130	72966336	0.240741	0.297297	0.414487	0.955357	0.81713	0.394737	0.841046	0.507042	0.431111	0.652055	0.260274	0.238356	0.488426	0.0949074
Interval_531849	chr8	72970293	72970534	0.222222	0.589527	0.907445	0.752679	0.46875	0.710526	0.390342	0.532193	0.566667	0.464384	0.226027	0.463014	0.44213	0.328704
Interval_531850	chr8	72972186	72972391	0.298611	0.695946	0.668008	0.628571	0.581019	0.309211	0.348089	0.565392	0.306667	0.443836	0.539726	0.561644	0.402778	0.486111
Interval_531851	chr8	72975875	72976797	0.417824	0.716216	0.682093	0.397321	0.297454	0.0657895	0.293763	0.605634	0.444444	0.708219	0.484932	0.531507	0.66088	0.583333
Interval_531852	chr8	72979204	72979454
Interval_531853	chr8	72980617	72980797
Interval_531854	chr8	72986431	72987546	0.293981	0.891892	0.492958	0.460714	0.164352	0.328947	0.243461	0.740443	0.875556	0.553425	0.578082	0.764384	0.430556	0.44213
Interval_531855	chr8	72988429	72988591
Interval_531856	chr8	72993012	72993285	0.4375	0.675676	0.50503	0.496429	0.539352	0.717105	0.438632	0.595573	0.488889	0.443836	0.339726	0.520548	0.523148	0.37963
Interval_531857	chr8	72993330	72995317
Interval_531858	chr8	72997682	72997900	0.44213	0.680743	0.677062	0.5	0.457176	0.539474	0.542254	0.306841	0.571111	0.619178	0.527397	0.557534	0.43287	0.303241
Interval_531859	chr8	72999866	73000034
Interval_531860	chr8	73000877	73001390
Interval_531861	chr8	73008459	73009497
Interval_531862	chr8	73016813	73017048
Interval_531863	chr8	73017131	73017829
Interval_531864	chr8	73020229	73020400	0.298611	0.560811	0.565392	0.551786	0.460648	0.309211	0.466801	0.547284	0.484444	0.30137	0.613699	0.471233	0.409722	0.835648
Interval_531865	chr8	73025678	73025874
Interval_531866	chr8	73026122	73026398	0.111111	0.491554	0.671026	0.530357	0.412037	0.207237	0.466801	0.738431	0.333333	0.578082	0.527397	0.60274	0.543981	0.483796
Interval_531867	chr8	73028211	73028417
Interval_531868	chr8	73031042	73031374
Interval_531869	chr8	73032199	73032357
Interval_531870	chr8	73033392	73033980
Interval_531871	chr8	73034527	73034684
Interval_531872	chr8	73035622	73035796
Interval_531873	chr8	73035870	73036737
Interval_531874	chr8	73038073	73038429	0.381944	0.402027	0.450704	0.414286	0.546296	0.125	0.245473	0.919517	0.906667	0.520548	0.416438	0.468493	0.604167	0.550926
Interval_531875	chr8	73042796	73043157
Interval_531876	chr8	73048426	73049260
Interval_531877	chr8	73052676	73052993
Interval_531878	chr8	73063624	73064445	0.273148	0.804054	0.426559	0.282143	0.474537	0.407895	0.387324	0.490946	0.404444	0.854795	0.857534	0.278082	0.280093	1
Interval_531879	chr8	73069670	73069933	0.363426	0.746622	0.587525	0.560714	0.296296	0.486842	0.362173	0.54326	0.395556	0.484932	0.60274	0.60274	0.375	0.68287
Interval_531880	chr8	73073264	73073441
Interval_531881	chr8	73074985	73075770
Interval_531882	chr8	73080428	73081795	0.31713	0.378378	0.863179	0.989286	0.761574	0.355263	0.637827	0.597586	0.582222	0.380822	0.0657534	0.115068	0.293981	0.159722
Interval_531883	chr8	73083963	73084434
Interval_531884	chr8	73085020	73085281
Interval_531885	chr8	73089899	73090808	0.539352	0.550676	0.712274	0.569643	0.446759	0.611842	0.507042	0.450704	0.6	0.652055	0.290411	0.39726	0.375	0.398148
Interval_531886	chr8	73090831	73093800
Interval_531887	chr8	73095199	73095336	0.299769	0.435811	0.642857	0.827679	0.444444	0.703947	0.588531	0.386318	0.346667	0.716438	0.369863	0.291781	0.471065	0.325231
Interval_531888	chr8	73096429	73096689
Interval_531889	chr8	73101845	73102615
Interval_531890	chr8	73103408	73103671	0.277778	0.425676	0.732394	0.971429	0.331019	0.447368	0.231388	0.496982	0.404444	0.358904	0.676712	0.306849	0.493056	0.655093
Interval_531891	chr8	73105792	73106074	0.291667	0.550676	0.581489	0.728571	0.356481	0.381579	0.402414	0.790744	0.337778	0.657534	0.389041	0.323288	0.5	0.4375
Interval_531892	chr8	73107254	73107722	0.342593	0.361486	0.539235	0.698214	0.331019	0.736842	0.323944	0.977867	0.706667	0.668493	0.345205	0.276712	0.476852	0.293981
Interval_531893	chr8	73111714	73112095
Interval_531894	chr8	73113843	73114113
Interval_531895	chr8	73115253	73115425	0.520833	0.733108	0.583501	0.491071	0.342593	0.296053	0.418511	0.533199	0.408889	0.430137	0.449315	0.586301	0.590278	0.476852
Interval_531896	chr8	73116013	73116718	0.498843	0.557432	0.350101	0.782143	0.863426	0.190789	0.77666	0.310865	0.0933333	0.994521	0.249315	0.149315	0.415509	0.342593
Interval_531897	chr8	73124037	73125361	0.53125	0.679054	0.569416	0.477679	0.282407	0.394737	0.167002	0.663984	0.497778	0.741096	0.59726	0.424658	0.489583	0.604167
Interval_531898	chr8	73130752	73130940	0.55787	0.665541	0.535211	0.351786	0.412037	0.664474	0.277666	0.416499	0.364444	0.589041	0.482192	0.605479	0.530093	0.731481
Interval_531899	chr8	73132822	73133225
Interval_531900	chr8	73133961	73134627	0.476852	0.445946	0.478873	0.583929	0.525463	0.486842	0.458753	0.732394	0.168889	0.70411	0.520548	0.347945	0.458333	0.393519
Interval_531901	chr8	73136181	73136840	0.611111	0.817568	0.392354	0.567857	0.474537	0.322368	0.372233	0.508048	0.542222	0.686301	0.467123	0.353425	0.344907	0.603009
Interval_531902	chr8	73139279	73139766
Interval_531903	chr8	73144822	73144974	0.372685	0.709459	0.394366	0.389286	0.354167	0.506579	0.43662	0.410463	0.555556	0.989041	0.465753	0.435616	0.351852	0.895833
Interval_531904	chr8	73146764	73146924	0.390046	0.636824	0.32998	0.611607	0.515046	0.289474	0.458753	0.380282	0.286667	0.709589	0.69726	0.569863	0.490741	0.49537
Interval_531905	chr8	73147665	73148574	0.560185	0.763514	0.547284	0.5375	0.344907	0.427632	0.17505	0.454728	0.177778	0.876712	0.443836	0.69589	0.456019	0.534722
Interval_531906	chr8	73150229	73150730
Interval_531907	chr8	73152612	73152754
Interval_531908	chr8	73153387	73153834
Interval_531909	chr8	73154862	73155010
Interval_531910	chr8	73155272	73155693	0.590278	0.6875	0.408451	0.421429	0.466435	0.345395	0.457746	0.599598	0.697778	0.632877	0.458904	0.494521	0.56713	0.291667
Interval_531911	chr8	73156623	73157850	0.469907	0.790541	0.498994	0.239286	0.366898	0.355263	0.28672	0.458753	0.384444	0.50411	0.884932	0.410959	0.498843	1
Interval_531912	chr8	73158168	73158404
Interval_531913	chr8	73158989	73159319
Interval_531914	chr8	73166813	73166969
Interval_531915	chr8	73166985	73169185
Interval_531916	chr8	73174059	73174943
Interval_531917	chr8	73177481	73177670	0.310185	0.692568	0.547284	0.623214	0.407407	0.190789	0.460765	0.581489	0.471111	0.652055	0.594521	0.673973	0.305556	0.405093
Interval_531918	chr8	73178772	73179002	0.241898	0.758446	0.581489	0.552679	0.657407	0.342105	0.408451	0.575453	0.253333	0.461644	0.447945	0.389041	0.564815	0.579861
Interval_531919	chr8	73181085	73181603	0.291667	0.532095	0.619718	0.488393	0.550926	0.134868	0.607646	0.55332	0.466667	0.771233	0.287671	0.357534	0.635417	0.421296
Interval_531920	chr8	73183976	73184127
Interval_531921	chr8	73190746	73190915
Interval_531922	chr8	73191070	73191729
Interval_531923	chr8	73191763	73191929
Interval_531924	chr8	73192011	73192665
Interval_531925	chr8	73199438	73199861	0.282407	0.469595	0.696177	0.6	0.479167	0.585526	0.323944	0.567404	0.311111	0.591781	0.443836	0.441096	0.69213	0.43287
Interval_531926	chr8	73200513	73200675
Interval_531927	chr8	73202709	73202880	0.291667	0.744932	0.443662	0.3875	0.407407	0.302632	0.594567	0.45171	0.497778	0.726027	0.589041	0.491781	0.523148	0.545139
Interval_531928	chr8	73210605	73211043	0.209491	0.493243	0.969819	0.796429	0.503472	0.552632	0.318913	0.2666	0.473333	0.645205	0.293151	0.40411	0.445602	0.530093
Interval_531929	chr8	73213045	73213311	0.384259	0.722973	0.732394	0.283929	0.520833	0.197368	0.375252	0.449698	0.36	0.6	0.383562	0.615068	0.834491	0.471065
Interval_531930	chr8	73216342	73216541
Interval_531931	chr8	73223872	73224561
Interval_531932	chr8	73227215	73227849
Interval_531933	chr8	73230987	73231294
Interval_531934	chr8	73235273	73235796	0.208333	0.660473	0.613682	0.829464	0.324074	0.404605	0.422535	0.66499	0.328889	0.491781	0.557534	0.387671	0.53125	0.392361
Interval_531935	chr8	73240265	73240971	0.289352	0.760135	0.613682	0.432143	0.099537	0.519737	0.352113	0.438632	0.191111	0.567123	0.830137	0.950685	0.69213	0.421296
Interval_531936	chr8	73247520	73247738	0.37963	0.462838	0.627767	0.85	0.453704	0.486842	0.416499	0.43662	0.293333	0.531507	0.528767	0.457534	0.395833	0.409722
Interval_531937	chr8	73258073	73258839
Interval_531938	chr8	73271491	73271637
Interval_531939	chr8	73273259	73273487	0.657407	0.670608	0.671026	0.466071	0.356481	0.569079	0.296781	0.651911	0.271111	0.49726	0.632877	0.546575	0.28125	0.493056
Interval_531940	chr8	73281961	73282162
Interval_531941	chr8	73283153	73283913	0.487269	0.685811	0.748491	0.401786	0.601852	0.289474	0.497988	0.690141	0.115556	0.793151	0.369863	0.463014	0.334491	0.231481
Interval_531942	chr8	73284247	73284454
Interval_531943	chr8	73284482	73284670
Interval_531944	chr8	73284779	73286988
Interval_531945	chr8	73287229	73287439
Interval_531946	chr8	73293210	73295992
Interval_531947	chr8	73305128	73307384
Interval_531948	chr8	73307787	73308040
Interval_531949	chr8	73311562	73313212
Interval_531950	chr8	73313904	73314758	0.482639	0.54223	0.722334	0.6125	0.49537	0.233553	0.455734	0.635815	0.564444	0.40274	0.328767	0.346575	0.565972	0.333333
Interval_531951	chr8	73317490	73318623	0.479167	0.597973	0.983903	0.876786	0.571759	0.486842	0.352113	0.344064	0.68	0.560274	0.147945	0.191781	0.33912	0.247685
Interval_531952	chr8	73322931	73323438
Interval_531953	chr8	73330994	73331789	0.166667	0.540541	0.482897	0.446429	0.701389	0.519737	0.756539	0.653924	0.817778	0.463014	0.391781	0.369863	0.333333	0.391204
Interval_531954	chr8	73332033	73332876
Interval_531955	chr8	73336340	73336584
Interval_531956	chr8	73340101	73341321
Interval_531957	chr8	73346343	73347048	0.481481	0.403716	0.480885	0.498214	0.298611	0.3125	0.158954	0.495976	0.228889	0.456164	0.931507	0.841096	0.325231	0.983796
Interval_531958	chr8	73353247	73354043	0.594907	0.628378	0.549296	0.3125	0.391204	0.736842	0.342052	0.476861	0.226667	0.542466	0.547945	0.567123	0.678241	0.611111
Interval_531959	chr8	73356341	73356730	0.594907	0.60473	0.509054	0.339286	0.18287	0.618421	0.219316	0.478873	0.533333	0.627397	0.917808	0.835616	0.416667	0.50463
Interval_531960	chr8	73357456	73357656
Interval_531961	chr8	73366193	73366535
Interval_531962	chr8	73370376	73372639
Interval_531963	chr8	73372672	73372776
Interval_531964	chr8	73374901	73375433
Interval_531965	chr8	73375916	73376059
Interval_531966	chr8	73376869	73377320
Interval_531967	chr8	73379752	73379970
Interval_531968	chr8	73386644	73387809	0.5625	0.543919	0.555332	0.25	0.456019	0.447368	0.350101	0.295775	0.391111	0.687671	0.553425	0.59726	0.62963	0.791667
Interval_531969	chr8	73388888	73389146
Interval_531970	chr8	73392461	73392766	0.356481	0.587838	0.597586	0.514286	0.518519	0.565789	0.241449	0.486922	0.591111	0.756164	0.441096	0.293151	0.532407	0.68287
Interval_531971	chr8	73396925	73397249	0.322917	0.748311	0.605634	0.805357	0.377315	0.378289	0.495976	0.722334	0.22	0.353425	0.327397	0.528767	0.428241	0.415509
Interval_531972	chr8	73401108	73401392	0.351852	0.75	0.539235	0.571429	0.296296	0.480263	0.428571	0.370221	0.351111	0.70137	0.712329	0.630137	0.358796	0.525463
Interval_531973	chr8	73403438	73403657
Interval_531974	chr8	73408818	73409000	0.336806	0.577703	0.428571	0.35	0.53588	0.25	0.56841	0.609658	0.417778	0.394521	0.526027	0.587671	0.680556	0.534722
Interval_531975	chr8	73409431	73409592
Interval_531976	chr8	73409711	73410019	0.331019	0.72973	0.577465	0.491071	0.518519	0.723684	0.424547	0.547284	0.413333	0.665753	0.531507	0.515068	0.280093	0.50463
Interval_531977	chr8	73411434	73411904	0.361111	0.695946	0.641851	0.558929	0.351852	0.381579	0.325956	0.531187	0.333333	0.679452	0.528767	0.589041	0.377315	0.625
Interval_531978	chr8	73414720	73415121	0.333333	0.574324	0.597586	0.544643	0.49537	0.394737	0.327968	0.672032	0.36	0.572603	0.49589	0.49863	0.527778	0.539352
Interval_531979	chr8	73418202	73418399
Interval_531980	chr8	73419587	73420503	0.481481	0.658784	0.344064	0.517857	0.4375	0.473684	0.229376	0.603622	0.435556	0.646575	0.630137	0.520548	0.652778	0.509259
Interval_531981	chr8	73422856	73423792
Interval_531982	chr8	73425320	73425465	0.319444	0.481419	0.51006	0.614286	0.469907	0.328947	0.44165	0.541247	0.506667	0.452055	0.472603	0.630137	0.518519	0.605324
Interval_531983	chr8	73435808	73436204	0.545139	0.363176	0.587525	0.477679	0.586806	0.529605	0.396378	0.529175	0.504444	0.608219	0.378082	0.4	0.68287	0.337963
Interval_531984	chr8	73437874	73438390
Interval_531985	chr8	73454737	73455109	0.418981	0.763514	0.800805	0.54375	0.445602	0.345395	0.162978	0.45674	0.222222	0.591781	0.515068	0.590411	0.594907	0.449074
Interval_531986	chr8	73455412	73456093
Interval_531987	chr8	73461085	73461232	0.497685	0.709459	0.583501	0.398214	0.451389	0.269737	0.358149	0.649899	0.448889	0.550685	0.558904	0.649315	0.365741	0.497685
Interval_531988	chr8	73461500	73461670	0.583333	0.60473	0.442656	0.371429	0.361111	0.447368	0.402414	0.573441	0.417778	0.808219	0.432877	0.608219	0.425926	0.576389
Interval_531989	chr8	73462906	73463064
Interval_531990	chr8	73463367	73463634	0.328704	0.574324	0.408451	0.75	0.460648	0.460526	0.331992	0.511066	0.742222	0.534247	0.471233	0.778082	0.342593	0.472222
Interval_531991	chr8	73469812	73470211	0.240741	0.631757	0.597586	0.458929	0.305556	0.296053	0.225352	0.43662	0.253333	0.712329	0.928767	0.890411	0.416667	0.622685
Interval_531992	chr8	73472282	73473645
Interval_531993	chr8	73481740	73482107
Interval_531994	chr8	73489534	73490166	0.111111	0.408784	0.598592	0.536607	0.494213	0.342105	0.408451	0.719316	0.791111	0.59726	0.489041	0.446575	0.663194	0.377315
Interval_531995	chr8	73491237	73491381
Interval_531996	chr8	73498233	73498386
Interval_531997	chr8	73504066	73505078	0.291667	0.614865	0.939638	0.764286	0.314815	0.328947	0.303823	0.625755	0.426667	0.421918	0.50411	0.410959	0.523148	0.273148
Interval_531998	chr8	73507603	73508190
Interval_531999	chr8	73513543	73513777
Interval_532000	chr8	73520492	73521206	0.394676	0.550676	0.993964	0.905357	0.743056	0.802632	0.346076	0.191147	0.215556	0.550685	0.194521	0.265753	0.543981	0.127315
Interval_532001	chr8	73521923	73522582
Interval_532002	chr8	73537541	73537970	0.569444	0.483108	0.682093	0.514286	0.405093	0.592105	0.197183	0.637827	0.213333	0.635616	0.509589	0.457534	0.393519	0.585648
Interval_532003	chr8	73542691	73542832	0.553241	0.584459	0.479879	0.608929	0.396991	0.342105	0.38833	0.481891	0.528889	0.60411	0.521918	0.521918	0.548611	0.417824
Interval_532004	chr8	73554807	73554969	0.392361	0.70777	0.617706	0.477679	0.263889	0.516447	0.325956	0.60161	0.462222	0.682192	0.345205	0.69726	0.586806	0.395833
Interval_532005	chr8	73557787	73558133
Interval_532006	chr8	73559315	73559787	0.659722	0.579392	0.820926	0.290179	0.543981	0.611842	0.351107	0.734406	0.2	0.467123	0.328767	0.50411	0.497685	0.342593
Interval_532007	chr8	73561070	73561499	0.488426	0.665541	0.651911	0.441071	0.462963	0.651316	0.515091	0.529175	0.462222	0.517808	0.372603	0.476712	0.576389	0.331019
Interval_532008	chr8	73572733	73572978
Interval_532009	chr8	73583867	73584567	0.457176	0.192568	0.995976	0.832143	0.440972	0.345395	0.289738	0.506036	0.475556	0.582192	0.386301	0.243836	0.565972	0.270833
Interval_532010	chr8	73585636	73586751	0.362269	0.800676	0.557344	0.696429	0.196759	0.625	0.119718	0.897384	0.444444	0.560274	0.309589	0.526027	0.667824	0.319444
Interval_532011	chr8	73590372	73591495	0.56713	0.383446	0.485915	0.532143	0.284722	0.605263	0.149899	0.895372	0.715556	0.99726	0.293151	0.29589	0.626157	0.354167
Interval_532012	chr8	73592448	73593511	0.300926	0.533784	0.617706	0.7375	0.354167	0.493421	0.219316	0.639839	0.191111	0.964384	0.361644	0.460274	0.636574	0.344907
Interval_532013	chr8	73607039	73607166
Interval_532014	chr8	73612809	73615097
Interval_532015	chr8	73619742	73619893	0.319444	0.574324	0.638833	0.425	0.446759	0.328947	0.569416	0.646881	0.326667	0.59863	0.321918	0.535616	0.429398	0.586806
Interval_532016	chr8	73620510	73621478
Interval_532017	chr8	73624041	73624189
Interval_532018	chr8	73624635	73625728	0.488426	0.817568	0.535211	0.367857	0.259259	0.335526	0.327968	0.93159	0.573333	0.706849	0.158904	0.29863	0.773148	0.358796
Interval_532019	chr8	73629121	73629297
Interval_532020	chr8	73630461	73630964	0.671296	0.596284	0.700201	0.534821	0.451389	0.427632	0.299799	0.349095	0.14	0.705479	0.286301	0.591781	0.53588	0.517361
Interval_532021	chr8	73632729	73633711	0.453704	0.371622	1	0.9	0.689815	0.657895	0.261569	0.452716	0.364444	0.613699	0.284932	0.19726	0.236111	0.247685
Interval_532022	chr8	73641721	73642233
Interval_532023	chr8	73642841	73643090
Interval_532024	chr8	73646985	73647221
Interval_532025	chr8	73647633	73648071
Interval_532026	chr8	73648356	73649054
Interval_532027	chr8	73652549	73652668
Interval_532028	chr8	73653561	73654997	0.148148	0.47973	0.82495	0.882143	0.606481	0.210526	0.589537	0.702213	0.484444	0.367123	0.347945	0.265753	0.321759	0.261574
Interval_532029	chr8	73657049	73657296
Interval_532030	chr8	73665377	73666089
Interval_532031	chr8	73666413	73666620
Interval_532032	chr8	73666840	73667055
Interval_532033	chr8	73667584	73668111	0.415509	0.538851	0.653924	0.605357	0.302083	0.539474	0.401408	0.557344	0.384444	0.735616	0.217808	0.215068	0.956019	0.347222
Interval_532034	chr8	73670197	73670608
Interval_532035	chr8	73672774	73673539
Interval_532036	chr8	73677093	73677304
Interval_532037	chr8	73677521	73678671	0.157407	0.305743	0.780684	0.767857	0.782407	0.394737	0.917505	0.49497	0.546667	0.417808	0.265753	0.334247	0.166667	0.226852
Interval_532038	chr8	73678914	73679104
Interval_532039	chr8	73682887	73683643
Interval_532040	chr8	73683684	73683997
Interval_532041	chr8	73684884	73688319
Interval_532042	chr8	73692804	73692986
Interval_532043	chr8	73694704	73695806
Interval_532044	chr8	73697541	73697756
Interval_532045	chr8	73698987	73699198
Interval_532046	chr8	73711341	73711482
Interval_532047	chr8	73713422	73713735	0.3125	0.456081	0.863179	0.392857	0.479167	0.453947	0.356137	0.418511	0.355556	0.775342	0.586301	0.575342	0.4375	0.456019
Interval_532048	chr8	73713797	73713936	0.447917	0.704392	0.585513	0.538393	0.530093	0.342105	0.330986	0.559356	0.466667	0.593151	0.510959	0.530137	0.333333	0.513889
Interval_532049	chr8	73718013	73718249
Interval_532050	chr8	73731029	73731922
Interval_532051	chr8	73736511	73736980	0.631944	0.64527	0.7666	0.475	0.226852	0.322368	0.287726	0.597586	0.36	0.665753	0.347945	0.471233	0.530093	0.513889
Interval_532052	chr8	73737812	73738612
Interval_532053	chr8	73739953	73740222
Interval_532054	chr8	73745935	73748548
Interval_532055	chr8	73753326	73753744	0.666667	0.72973	0.498994	0.45	0.393519	0.493421	0.275654	0.54326	0.506667	0.432877	0.536986	0.652055	0.569444	0.393519
Interval_532056	chr8	73755858	73758490
Interval_532057	chr8	73765030	73765388
Interval_532058	chr8	73765706	73765867	0.575231	0.576014	0.761569	0.341071	0.459491	0.444079	0.351107	0.544266	0.382222	0.754795	0.456164	0.479452	0.366898	0.53588
Interval_532059	chr8	73769147	73769493
Interval_532060	chr8	73769891	73770443	0.52662	0.717905	0.537223	0.429464	0.420139	0.644737	0.231388	0.575453	0.297778	0.663014	0.405479	0.691781	0.528935	0.488426
Interval_532061	chr8	73773893	73774222
Interval_532062	chr8	73776136	73776432	0.402778	0.650338	0.710262	0.284821	0.380787	0.483553	0.287726	0.612676	0.253333	0.787671	0.617808	0.60274	0.510417	0.425926
Interval_532063	chr8	73783712	73787025
Interval_532064	chr8	73787355	73787569
Interval_532065	chr8	73790656	73790856
Interval_532066	chr8	73793208	73794351	0.37037	0.234797	0.541247	0.523214	0.81713	0.539474	0.991952	0.537223	0.675556	0.358904	0.175342	0.241096	0.726852	0.126157
Interval_532067	chr8	73797467	73798658	0.55787	0.565878	0.818913	0.671429	0.520833	0.381579	0.3833	0.48994	0.295556	0.7	0.20411	0.432877	0.59375	0.201389
Interval_532068	chr8	73801735	73802260	0.361111	0.616554	0.740443	0.560714	0.491898	0.292763	0.359155	0.640845	0.391111	0.632877	0.573973	0.245205	0.5625	0.341435
Interval_532069	chr8	73807291	73807463
Interval_532070	chr8	73808154	73808378	0.596065	0.52027	0.458753	0.594643	0.5625	0.582237	0.357143	0.681087	0.246667	0.491781	0.5	0.509589	0.451389	0.402778
Interval_532071	chr8	73811060	73811888	0.268519	0.314189	0.496982	0.580357	0.724537	0.552632	0.806841	0.452716	0.4	0.786301	0.268493	0.221918	0.712963	0.224537
Interval_532072	chr8	73813810	73814049	0.215278	0.709459	0.649899	0.5625	0.465278	0.394737	0.370221	0.565392	0.44	0.378082	0.394521	0.561644	0.673611	0.486111
Interval_532073	chr8	73816029	73816223
Interval_532074	chr8	73822440	73822887
Interval_532075	chr8	73826578	73826879
Interval_532076	chr8	73830592	73830749
Interval_532077	chr8	73834030	73834547
Interval_532078	chr8	73835505	73836261	0.412037	1	0.440644	0.4625	0.217593	0.592105	0.205231	0.903421	0.502222	0.539726	0.271233	0.416438	0.747685	0.511574
Interval_532079	chr8	73838713	73839401
Interval_532080	chr8	73839614	73839934
Interval_532081	chr8	73840821	73842345
Interval_532082	chr8	73842928	73843130
Interval_532083	chr8	73849937	73850488
Interval_532084	chr8	73851253	73851526
Interval_532085	chr8	73852522	73852879
Interval_532086	chr8	73855114	73855532
Interval_532087	chr8	73859098	73860585	0.458333	0.469595	0.758551	0.676786	0.430556	0.671053	0.402414	0.486922	0.44	0.841096	0.235616	0.424658	0.351852	0.314815
Interval_532088	chr8	73861536	73861746
Interval_532089	chr8	73865470	73865761
Interval_532090	chr8	73867333	73868884	0.168981	0.733108	0.657948	0.696429	0.335648	0.322368	0.165996	0.384306	0.128889	0.557534	0.923288	0.479452	0.354167	0.976852
Interval_532091	chr8	73869774	73871552	0.321759	0.233108	0.758551	0.703571	0.710648	0.348684	0.875252	0.56338	0.426667	0.558904	0.213699	0.328767	0.106481	0.335648
Interval_532092	chr8	73877013	73880606
Interval_532093	chr8	73882272	73882427
Interval_532094	chr8	73885129	73886068
Interval_532095	chr8	73886754	73886893	0.327546	0.875	0.471831	0.339286	0.326389	0.236842	0.359155	0.542254	0.531111	1	0.634247	0.571233	0.299769	0.670139
Interval_532096	chr8	73887558	73888323	0.398148	0.564189	0.716298	0.858929	0.643519	0.453947	0.279678	0.496982	0.471111	0.739726	0.364384	0.227397	0.439815	0.252315
Interval_532097	chr8	73888817	73889623
Interval_532098	chr8	73890677	73890905
Interval_532099	chr8	73892928	73893530
Interval_532100	chr8	73894990	73896309
Interval_532101	chr8	73901711	73901924
Interval_532102	chr8	73903467	73904552	0.511574	0.346284	0.971831	0.764286	0.549769	0.513158	0.615694	0.447686	0.317778	0.394521	0.3	0.383562	0.290509	0.203704
Interval_532103	chr8	73904788	73905781
Interval_532104	chr8	73906210	73906992	0.300926	0.557432	0.597586	0.885714	0.324074	0.460526	0.301811	0.782696	0.36	0.375342	0.545205	0.427397	0.439815	0.381944
Interval_532105	chr8	73907302	73907639	0.28588	0.650338	0.679074	0.552679	0.578704	0.503289	0.336016	0.524145	0.548889	0.586301	0.471233	0.469863	0.329861	0.545139
Interval_532106	chr8	73907857	73908130	0.229167	0.496622	0.818913	0.823214	0.449074	0.657895	0.376258	0.356137	0.533333	0.49589	0.479452	0.334247	0.31713	0.606481
Interval_532107	chr8	73910963	73911371
Interval_532108	chr8	73911791	73912185
Interval_532109	chr8	73914731	73914972
Interval_532110	chr8	73916863	73918045
Interval_532111	chr8	73925938	73926089
Interval_532112	chr8	73931425	73932190
Interval_532113	chr8	73933168	73933586	0.168981	0.689189	0.72837	0.871429	0.479167	0.375	0.533199	0.690141	0.453333	0.520548	0.30137	0.268493	0.386574	0.212963
Interval_532114	chr8	73934820	73935775	0.539352	0.540541	0.969819	0.841071	0.18287	0.539474	0.275654	0.342052	0.293333	0.490411	0.493151	0.613699	0.476852	0.206019
Interval_532115	chr8	73940293	73940507
Interval_532116	chr8	73941689	73941923	0.302083	0.532095	0.647887	0.471429	0.614583	0.210526	0.235412	0.777666	0.711111	0.782192	0.354795	0.463014	0.462963	0.408565
Interval_532117	chr8	73944290	73945357
Interval_532118	chr8	73947466	73947806	0.152778	0.643581	0.737425	0.713393	0.293981	0.526316	0.470825	0.645875	0.566667	0.431507	0.663014	0.484932	0.207176	0.418981
Interval_532119	chr8	73950482	73950663
Interval_532120	chr8	73950882	73951219
Interval_532121	chr8	73958965	73959209	0.601852	0.655405	0.653924	0.494643	0.451389	0.243421	0.279678	0.501006	0.404444	0.676712	0.586301	0.482192	0.229167	0.62037
Interval_532122	chr8	73960514	73960791
Interval_532123	chr8	73961397	73961628
Interval_532124	chr8	73965965	73966960
Interval_532125	chr8	73971205	73972955
Interval_532126	chr8	73976009	73976754
Interval_532127	chr8	73990906	73992347	0.00694444	0.581081	0.277666	0.580357	0.724537	0.296053	0.780684	0.716298	0.822222	0.983562	0.221918	0.454795	0.444444	0.0810185
Interval_532128	chr8	73997473	73997937
Interval_532129	chr8	74003506	74003818
Interval_532130	chr8	74004051	74004368	0.592593	0.658784	0.591549	0.483929	0.314815	0.572368	0.275654	0.609658	0.28	0.638356	0.356164	0.435616	0.641204	0.506944
Interval_532131	chr8	74006740	74006974
Interval_532132	chr8	74008813	74009161	0.50463	0.567568	0.492958	0.439286	0.509259	0.282895	0.547284	0.597586	0.4	0.569863	0.424658	0.353425	0.814815	0.270833
Interval_532133	chr8	74022007	74022164
Interval_532134	chr8	74025315	74025498
Interval_532135	chr8	74026367	74026612
Interval_532136	chr8	74029240	74029707
Interval_532137	chr8	74039763	74040050
Interval_532138	chr8	74045051	74045429
Interval_532139	chr8	74045562	74045710	0.366898	0.657095	0.478873	0.55625	0.407407	0.25	0.373239	0.731388	0.557778	0.389041	0.626027	0.606849	0.565972	0.381944
Interval_532140	chr8	74045895	74046215
Interval_532141	chr8	74048441	74049273
Interval_532142	chr8	74051986	74052799	0.087963	0.807432	0.32998	0.5375	0.69213	0.421053	0.768612	0.851107	0.791111	0.827397	0.268493	0.0821918	0.43287	0.134259
Interval_532143	chr8	74055653	74056112	0.428241	0.206081	0.315895	0.541071	0.782407	0.322368	0.939638	0.732394	0.68	0.753425	0.435616	0.254795	0.0486111	0.31713
Interval_532144	chr8	74061045	74061781	0.268519	0.631757	0.597586	0.530357	0.44213	0.263158	0.302817	0.841046	0.871111	0.991781	0.39726	0.360274	0.387731	0.109954
Interval_532145	chr8	74062728	74063204	0.465278	0.711149	0.617706	0.388393	0.303241	0.378289	0.355131	0.440644	0.306667	0.663014	0.490411	0.617808	0.618056	0.600694
Interval_532146	chr8	74066904	74067233
Interval_532147	chr8	74068268	74068841	0.246528	0.844595	0.671026	0.666071	0.400463	0.144737	0.261569	0.555332	0.584444	0.484932	0.565753	0.558904	0.364583	0.568287
Interval_532148	chr8	74076658	74076809
Interval_532149	chr8	74078506	74078737
Interval_532150	chr8	74079184	74079411
Interval_532151	chr8	74085660	74085856
Interval_532152	chr8	74087873	74088669	0.275463	0.260135	0.653924	0.666071	0.613426	0.592105	0.607646	0.957746	0.577778	0.561644	0.153425	0.175342	0.513889	0.0925926
Interval_532153	chr8	74090217	74090941
Interval_532154	chr8	74095379	74095775
Interval_532155	chr8	74101632	74102203	0.680556	0.576014	0.532193	0.489286	0.403935	0.3125	0.268612	0.519115	0.231111	0.749315	0.576712	0.341096	0.576389	0.594907
Interval_532156	chr8	74102302	74103554
Interval_532157	chr8	74112473	74112634	0.371528	0.680743	0.55835	0.400893	0.372685	0.575658	0.363179	0.71831	0.368889	0.657534	0.415068	0.567123	0.493056	0.571759
Interval_532158	chr8	74126852	74127008
Interval_532159	chr8	74129392	74130545	0.0717593	0.635135	0.537223	0.635714	0.652778	0.559211	0.567404	0.863179	0.666667	0.767123	0.268493	0.191781	0.384259	0.178241
Interval_532160	chr8	74135730	74135873
Interval_532161	chr8	74136306	74136518	0.523148	0.768581	0.586519	0.423214	0.394676	0.315789	0.447686	0.519115	0.426667	0.584932	0.40274	0.416438	0.534722	0.552083
Interval_532162	chr8	74138477	74138904
Interval_532163	chr8	74140802	74140928
Interval_532164	chr8	74146428	74147277	0.333333	0.709459	0.498994	0.669643	0.263889	0.638158	0.177062	0.84507	0.422222	0.605479	0.309589	0.282192	0.974537	0.291667
Interval_532165	chr8	74155121	74155282
Interval_532166	chr8	74162819	74163115
Interval_532167	chr8	74164075	74164654	0.230324	0.717905	0.684105	0.665179	0.5	0.3125	0.403421	0.605634	0.306667	0.768493	0.3	0.453425	0.46875	0.357639
Interval_532168	chr8	74165550	74165754	0.513889	0.439189	0.557344	0.642857	0.400463	0.769737	0.424547	0.742455	0.48	0.413699	0.356164	0.438356	0.398148	0.483796
Interval_532169	chr8	74167394	74167887
Interval_532170	chr8	74171237	74171965	0.402778	0.476351	0.676056	0.532143	0.481481	0.703947	0.496982	0.756539	0.226667	0.726027	0.306849	0.282192	0.604167	0.233796
Interval_532171	chr8	74172520	74172710	0.770833	0.577703	0.465795	0.384821	0.486111	0.5625	0.68008	0.626761	0.633333	0.568493	0.321918	0.40274	0.319444	0.319444
Interval_532172	chr8	74173800	74174391
Interval_532173	chr8	74177774	74177975	0.465278	0.621622	0.684105	0.498214	0.421296	0.618421	0.523139	0.50503	0.36	0.356164	0.457534	0.545205	0.462963	0.423611
Interval_532174	chr8	74178949	74179850
Interval_532175	chr8	74197346	74199686	0.414352	0.623311	0.377264	0.333929	0.451389	0.565789	0.537223	0.587525	0.524444	1	0.465753	0.550685	0.53588	0.253472
Interval_532176	chr8	74200724	74201866
Interval_532177	chr8	74202056	74202264	0.380787	0.881757	0.490946	0.242857	0.407407	0.657895	0.442656	0.725352	0.544444	0.69589	0.636986	0.253425	0.53588	0.454861
Interval_532178	chr8	74203490	74204270	0.472222	0.611486	0.480885	0.408929	0.597222	0.342105	0.736419	0.503018	0.631111	1	0.216438	0.323288	0.449074	0.150463
Interval_532179	chr8	74204681	74204905	0.403935	0.537162	0.509054	0.36875	0.34838	0.763158	0.702213	0.626761	0.651111	0.720548	0.464384	0.450685	0.291667	0.460648
Interval_532180	chr8	74209606	74209790	0.650463	0.753378	0.527163	0.435714	0.347222	0.743421	0.549296	0.34004	0.484444	0.545205	0.561644	0.482192	0.486111	0.340278
Interval_532181	chr8	74212327	74212497
Interval_532182	chr8	74219442	74220449	0.488426	0.489865	0.49497	0.542857	0.569444	0.644737	0.490946	0.619718	0.666667	0.986301	0.216438	0.260274	0.398148	0.189815
Interval_532183	chr8	74223805	74224080
Interval_532184	chr8	74240784	74240981
Interval_532185	chr8	74250183	74250827
Interval_532186	chr8	74260305	74260615
Interval_532187	chr8	74261123	74261326
Interval_532188	chr8	74261940	74262199
Interval_532189	chr8	74266820	74268121	0.386574	0.628378	0.623742	0.578571	0.349537	0.434211	0.539235	0.597586	0.542222	0.657534	0.367123	0.263014	0.634259	0.252315
Interval_532190	chr8	74273946	74274749	0.126157	0.574324	0.348089	0.50625	0.641204	0.424342	0.793763	0.625755	0.706667	0.724658	0.491781	0.232877	0.503472	0.329861
Interval_532191	chr8	74279170	74279604
Interval_532192	chr8	74288693	74288831	0.319444	0.673986	0.549296	0.473214	0.486111	0.328947	0.38833	0.559356	0.457778	0.723288	0.457534	0.589041	0.520833	0.383102
Interval_532193	chr8	74289014	74289441	0.418981	0.653716	0.549296	0.490179	0.258102	0.430921	0.469819	0.747485	0.22	0.79589	0.387671	0.528767	0.402778	0.429398
Interval_532194	chr8	74295281	74296558	0.189815	0.540541	0.460765	0.864286	0.232639	0.539474	0.43159	0.814889	0.406667	0.794521	0.343836	0.161644	0.703704	0.259259
Interval_532195	chr8	74298146	74299410	0.140046	0.319257	0.597586	0.916071	0.673611	0.407895	0.736419	0.714286	0.448889	0.538356	0.171233	0.209589	0.506944	0.114583
Interval_532196	chr8	74301581	74301885	0.388889	0.358108	0.752515	0.719643	0.372685	0.414474	0.460765	0.589537	0.626667	0.457534	0.345205	0.369863	0.539352	0.391204
Interval_532197	chr8	74308422	74308579	0.378472	0.342905	0.653924	0.479464	0.56713	0.509868	0.625755	0.570423	0.575556	0.513699	0.445205	0.453425	0.467593	0.325231
Interval_532198	chr8	74308727	74309388
Interval_532199	chr8	74310209	74310426
Interval_532200	chr8	74310478	74310901	0.555556	0.540541	0.674044	0.533929	0.43287	0.217105	0.289738	0.61167	0.306667	0.49589	0.512329	0.512329	0.592593	0.414352
Interval_532201	chr8	74312576	74312863
Interval_532202	chr8	74314430	74314652	0.344907	0.675676	0.372233	0.5125	0.425926	0.256579	0.474849	0.619718	0.866667	0.668493	0.49863	0.561644	0.486111	0.333333
Interval_532203	chr8	74319952	74322273
Interval_532204	chr8	74322969	74323194	0.253472	0.324324	0.740443	0.758036	0.655093	0.361842	0.656942	0.612676	0.844444	0.420548	0.187671	0.415068	0.337963	0.216435
Interval_532205	chr8	74327229	74327355
Interval_532206	chr8	74328393	74328670	0.456019	0.680743	0.628773	0.502679	0.351852	0.210526	0.348089	0.704225	0.302222	0.643836	0.439726	0.506849	0.575231	0.383102
Interval_532207	chr8	74328694	74329108	0.375	0.744932	0.596579	0.591964	0.451389	0.552632	0.39839	0.545272	0.526667	0.483562	0.435616	0.419178	0.510417	0.400463
Interval_532208	chr8	74329115	74329437
Interval_532209	chr8	74329721	74330470
Interval_532210	chr8	74330910	74331074	0.425926	0.741554	0.512072	0.401786	0.392361	0.736842	0.355131	0.60664	0.751111	0.450685	0.584932	0.441096	0.508102	0.449074
Interval_532211	chr8	74331638	74331901
Interval_532212	chr8	74332560	74332775
Interval_532213	chr8	74336870	74337662	0.351852	0.773649	0.674044	0.503571	0.543981	0.256579	0.464789	0.716298	0.586667	0.583562	0.463014	0.345205	0.5	0.189815
Interval_532214	chr8	74339037	74339988	0.325231	0.586149	0.794769	0.798214	0.396991	0.217105	0.368209	0.535211	0.288889	0.541096	0.453425	0.254795	0.658565	0.407407
Interval_532215	chr8	74341839	74342951	0.388889	0.783784	0.609658	0.55	0.400463	0.361842	0.450704	0.60161	0.404444	0.652055	0.235616	0.536986	0.587963	0.277778
Interval_532216	chr8	74343192	74343376
Interval_532217	chr8	74343981	74344119
Interval_532218	chr8	74344349	74345221
Interval_532219	chr8	74350096	74350999	0.0138889	0.341216	0.555332	0.675	0.546296	0.164474	0.581489	0.442656	0.391111	0.424658	0.80274	0.813699	0.0694444	0.856481
Interval_532220	chr8	74357776	74358709	0.268519	0.611486	0.903421	0.891071	0.543981	0.578947	0.227364	0.545272	0.215556	0.408219	0.287671	0.482192	0.450231	0.337963
Interval_532221	chr8	74363586	74363742
Interval_532222	chr8	74365480	74365777	0.391204	0.574324	0.708249	0.491071	0.62963	0.414474	0.370221	0.710262	0.4	0.315068	0.427397	0.432877	0.719907	0.303241
Interval_532223	chr8	74365844	74366677
Interval_532224	chr8	74367858	74369226
Interval_532225	chr8	74378046	74378215
Interval_532226	chr8	74378470	74379017	0.328704	0.626689	0.639839	0.473214	0.49537	0.148026	0.519115	0.613682	0.675556	0.721918	0.524658	0.493151	0.319444	0.344907
Interval_532227	chr8	74384511	74384762	0.457176	0.471284	0.603622	0.476786	0.541667	0.615132	0.359155	0.43662	0.511111	0.60411	0.457534	0.484932	0.66088	0.361111
Interval_532228	chr8	74385540	74385726
Interval_532229	chr8	74407071	74408470	0.539352	0.652027	0.513078	0.305357	0.381944	0.434211	0.307847	0.82495	0.391111	0.69589	0.413699	0.528767	0.761574	0.247685
Interval_532230	chr8	74415773	74416033	0.305556	0.902027	0.468813	0.332143	0.474537	0.677632	0.386318	0.639839	0.262222	0.638356	0.586301	0.646575	0.293981	0.590278
Interval_532231	chr8	74416319	74416674	0.512731	0.741554	0.367203	0.405357	0.449074	0.572368	0.350101	0.464789	0.375556	0.771233	0.216438	0.641096	0.702546	0.611111
Interval_532232	chr8	74425408	74426044	0.3125	0.489865	0.507042	0.669643	0.844907	0.296053	0.7666	0.404427	0.257778	0.550685	0.356164	0.326027	0.578704	0.212963
Interval_532233	chr8	74440516	74440702
Interval_532234	chr8	74443914	74444112
Interval_532235	chr8	74448538	74448860	0.541667	0.510135	0.358149	0.55	0.733796	0.309211	0.444668	0.533199	0.44	0.435616	0.49863	0.50411	0.641204	0.384259
Interval_532236	chr8	74457422	74457745
Interval_532237	chr8	74463837	74464046
Interval_532238	chr8	74466848	74467414	0.328704	0.657095	0.412475	0.616964	0.436343	0.585526	0.434608	0.55835	0.411111	0.6	0.450685	0.682192	0.630787	0.297454
Interval_532239	chr8	74469931	74470307	0.420139	0.701014	0.600604	0.451786	0.319444	0.328947	0.316901	0.586519	0.326667	0.587671	0.443836	0.535616	0.65625	0.579861
Interval_532240	chr8	74478440	74478712	0.553241	0.689189	0.583501	0.446429	0.298611	0.559211	0.523139	0.424547	0.457778	0.635616	0.616438	0.452055	0.446759	0.488426
Interval_532241	chr8	74480243	74480837	0.347222	0.72973	0.480885	0.441071	0.328704	0.605263	0.263581	0.678068	0.173333	0.70137	0.490411	0.364384	0.886574	0.550926
Interval_532242	chr8	74483308	74483463
Interval_532243	chr8	74486680	74486857	0.434028	0.618243	0.628773	0.448214	0.380787	0.5625	0.559356	0.569416	0.537778	0.454795	0.535616	0.408219	0.41088	0.469907
Interval_532244	chr8	74492497	74493194	0.212963	0.550676	0.760563	0.707143	0.699074	0.427632	0.434608	0.394366	0.52	0.682192	0.405479	0.463014	0.377315	0.300926
Interval_532245	chr8	74495044	74495222
Interval_532246	chr8	74501267	74501905	0.358796	0.560811	0.60161	0.371429	0.314815	0.546053	0.400402	0.533199	0.635556	0.712329	0.545205	0.517808	0.608796	0.462963
Interval_532247	chr8	74502024	74502583
Interval_532248	chr8	74503460	74503737
Interval_532249	chr8	74506943	74507529
Interval_532250	chr8	74512688	74513180	0.303241	0.462838	0.722334	0.548214	0.756944	0.368421	0.507042	0.629779	0.2	0.479452	0.482192	0.309589	0.555556	0.333333
Interval_532251	chr8	74518210	74518362
Interval_532252	chr8	74518945	74519337	0.521991	0.714527	0.588531	0.320536	0.40162	0.184211	0.331992	0.54829	0.333333	0.79589	0.527397	0.494521	0.548611	0.561343
Interval_532253	chr8	74526290	74526557
Interval_532254	chr8	74530426	74530612
Interval_532255	chr8	74537289	74537774	0.1875	0.628378	0.837022	0.914286	0.708333	0.730263	0.706237	0.392354	0.146667	0.347945	0.172603	0.30137	0.344907	0.259259
Interval_532256	chr8	74544551	74545062
Interval_532257	chr8	74545828	74547408	0.303241	0.555743	0.527163	0.575893	0.719907	0.473684	0.674044	0.516097	0.384444	0.705479	0.30274	0.235616	0.549769	0.292824
Interval_532258	chr8	74552092	74552280	0.400463	0.540541	0.661972	0.385714	0.342593	0.296053	0.356137	0.44668	0.6	0.857534	0.616438	0.6	0.391204	0.525463
Interval_532259	chr8	74555958	74556445	0.538194	0.680743	0.592555	0.424107	0.377315	0.157895	0.288732	0.527163	0.495556	0.760274	0.364384	0.554795	0.653935	0.503472
Interval_532260	chr8	74562177	74562667
Interval_532261	chr8	74562893	74563211
Interval_532262	chr8	74568233	74569614	0.378472	0.641892	0.708249	0.474107	0.743056	0.388158	0.686117	0.362173	0.0888889	0.664384	0.428767	0.346575	0.537037	0.295139
Interval_532263	chr8	74570434	74570829	0.467593	0.972973	0.603622	0.330357	0.456019	0.532895	0.394366	0.440644	0.337778	0.6	0.369863	0.421918	0.666667	0.527778
Interval_532264	chr8	74571380	74571589
Interval_532265	chr8	74576497	74576922
Interval_532266	chr8	74581774	74582028
Interval_532267	chr8	74584675	74585089	0.50463	0.670608	0.556338	0.475	0.489583	0.690789	0.365191	0.321932	0.566667	0.809589	0.458904	0.353425	0.614583	0.375
Interval_532268	chr8	74604924	74605275
Interval_532269	chr8	74613239	74613395
Interval_532270	chr8	74615489	74615647
Interval_532271	chr8	74628672	74629755	0.365741	0.680743	0.470825	0.485714	0.637731	0.473684	0.736419	0.513078	0.317778	0.59726	0.223288	0.523288	0.552083	0.313657
Interval_532272	chr8	74644255	74644639	0.449074	0.675676	0.37827	0.517857	0.44213	0.355263	0.303823	0.569416	0.577778	0.772603	0.542466	0.452055	0.502315	0.516204
Interval_532273	chr8	74654176	74654310	0.361111	0.597973	0.359155	0.357143	0.429398	0.828947	0.520121	0.522133	0.366667	0.728767	0.576712	0.663014	0.56713	0.454861
Interval_532274	chr8	74656493	74656687
Interval_532275	chr8	74658249	74658450	0.326389	0.739865	0.460765	0.441071	0.513889	0.335526	0.462777	0.323944	0.64	0.449315	0.531507	0.520548	0.877315	0.497685
Interval_532276	chr8	74658964	74659184
Interval_532277	chr8	74667209	74668219	0.391204	0.589527	0.509054	0.452679	0.484954	0.351974	0.596579	0.507042	0.477778	0.661644	0.347945	0.519178	0.739583	0.356481
Interval_532278	chr8	74672373	74672513	0.474537	0.790541	0.605634	0.426786	0.460648	0.375	0.442656	0.521127	0.511111	0.630137	0.452055	0.460274	0.368056	0.537037
Interval_532279	chr8	74683050	74683636
Interval_532280	chr8	74690080	74690321	0.340278	0.47973	0.623742	0.448214	0.44213	0.565789	0.338028	0.517103	0.346667	0.605479	0.676712	0.441096	0.726852	0.490741
Interval_532281	chr8	74697715	74697895
Interval_532282	chr8	74706036	74706308	0.358796	0.523649	0.466801	0.464286	0.768519	0.460526	0.881288	0.501006	0.368889	0.608219	0.339726	0.342466	0.511574	0.233796
Interval_532283	chr8	74706805	74708175	0.62037	0.567568	0.643863	0.441071	0.407407	0.322368	0.307847	0.748491	0.133333	0.580822	0.50411	0.465753	0.747685	0.261574
Interval_532284	chr8	74716451	74716681	0.493056	0.547297	0.55835	0.55625	0.375	0.263158	0.357143	0.641851	0.26	0.521918	0.694521	0.478082	0.565972	0.421296
Interval_532285	chr8	74720518	74720989
Interval_532286	chr8	74721075	74721265
Interval_532287	chr8	74724963	74725101	0.55787	0.736486	0.478873	0.467857	0.340278	0.598684	0.468813	0.43662	0.346667	0.591781	0.643836	0.539726	0.449074	0.50463
Interval_532288	chr8	74725625	74725789	0.456019	0.513514	0.589537	0.426786	0.421296	0.618421	0.352113	0.517103	0.497778	0.745205	0.468493	0.638356	0.354167	0.511574
Interval_532289	chr8	74729820	74730085
Interval_532290	chr8	74730952	74731235	0.722222	0.748311	0.562374	0.475	0.28588	0.430921	0.382294	0.461771	0.328889	0.635616	0.649315	0.452055	0.613426	0.3125
Interval_532291	chr8	74732584	74732725	0.447917	0.635135	0.416499	0.496429	0.565972	0.355263	0.520121	0.5	0.353333	0.745205	0.519178	0.452055	0.436343	0.50463
Interval_532292	chr8	74734423	74735464
Interval_532293	chr8	74741134	74741937	0.636574	0.800676	0.480885	0.314286	0.305556	0.151316	0.338028	0.498994	0.306667	0.734247	0.558904	0.361644	0.886574	0.530093
Interval_532294	chr8	74754954	74755893	0.300926	0.476351	0.537223	0.535714	0.62963	0.730263	0.820926	0.513078	0.582222	0.49863	0.353425	0.29589	0.543981	0.252315
Interval_532295	chr8	74757339	74757852
Interval_532296	chr8	74759108	74759568
Interval_532297	chr8	74762516	74764027	0.349537	0.5	0.462777	0.417857	0.618056	0.164474	0.796781	0.62173	0.453333	0.594521	0.4	0.380822	0.62963	0.342593
Interval_532298	chr8	74768118	74768928	0.266204	0.564189	0.577465	0.4375	0.446759	0.684211	0.440644	0.565392	0.28	0.649315	0.432877	0.512329	0.650463	0.574074
Interval_532299	chr8	74771201	74771979	0.340278	0.699324	0.468813	0.475	0.458333	0.243421	0.466801	0.511066	0.471111	0.457534	0.410959	0.575342	0.868056	0.481481
Interval_532300	chr8	74778142	74778482
Interval_532301	chr8	74780737	74780902
Interval_532302	chr8	74781377	74782248
Interval_532303	chr8	74783332	74784805	0.251157	0.837838	0.708249	0.491071	0.414352	0.404605	0.408451	0.517103	0.326667	0.776712	0.641096	0.336986	0.594907	0.33912
Interval_532304	chr8	74785776	74785967
Interval_532305	chr8	74787672	74787889
Interval_532306	chr8	74791653	74792385	0.407407	0.640203	0.589537	0.384821	0.501157	0.197368	0.384306	0.600604	0.446667	0.646575	0.375342	0.490411	0.652778	0.540509
Interval_532307	chr8	74793918	74794076
Interval_532308	chr8	74797631	74798308	0.458333	0.513514	0.496982	0.517857	0.314815	0.605263	0.448692	0.674044	0.48	0.643836	0.328767	0.421918	0.673611	0.49537
Interval_532309	chr8	74801644	74801796	0.644676	0.434122	0.513078	0.423214	0.465278	0.549342	0.43159	0.630785	0.44	0.587671	0.489041	0.660274	0.415509	0.305556
Interval_532310	chr8	74805058	74805457
Interval_532311	chr8	74807434	74807685	0.270833	0.773649	0.603622	0.330357	0.270833	0.473684	0.535211	0.663984	0.386667	0.808219	0.558904	0.405479	0.574074	0.444444
Interval_532312	chr8	74808124	74808779
Interval_532313	chr8	74818786	74818958
Interval_532314	chr8	74819435	74819585	0.3125	0.648649	0.565392	0.491071	0.479167	0.572368	0.366197	0.561368	0.32	0.684932	0.4	0.575342	0.608796	0.481481
Interval_532315	chr8	74822585	74822972	0.585648	0.638514	0.736419	0.517857	0.574074	0.388158	0.31992	0.517103	0.213333	0.652055	0.526027	0.356164	0.310185	0.444444
Interval_532316	chr8	74823757	74825500	0.712963	0.797297	0.432596	0.417857	0.30787	0.664474	0.346076	0.782696	0.355556	0.60274	0.334247	0.238356	0.719907	0.421296
Interval_532317	chr8	74829118	74830152	0.298611	0.581081	0.356137	0.525	0.699074	0.335526	0.615694	0.68008	0.737778	0.545205	0.520548	0.169863	0.625	0.289352
Interval_532318	chr8	74830534	74830700	0.347222	0.581081	0.66499	0.342857	0.509259	0.355263	0.406439	0.497988	0.704444	0.731507	0.549315	0.554795	0.550926	0.347222
Interval_532319	chr8	74834262	74836020	0.417824	0.85473	0.463783	0.521429	0.422454	0.141447	0.339034	0.60664	0.12	0.613699	0.635616	0.523288	0.534722	0.578704
Interval_532320	chr8	74841424	74841595
Interval_532321	chr8	74845654	74845791
Interval_532322	chr8	74847625	74847777
Interval_532323	chr8	74848880	74849155
Interval_532324	chr8	74850123	74850682	0.298611	0.881757	0.734406	0.542857	0.467593	0.618421	0.565392	0.619718	0.497778	0.717808	0.221918	0.257534	0.43287	0.159722
Interval_532325	chr8	74850930	74851066
Interval_532326	chr8	74853326	74854349	0.256944	0.601351	0.585513	0.658929	0.546296	0.282895	0.537223	0.625755	0.431111	0.906849	0.205479	0.394521	0.564815	0.131944
Interval_532327	chr8	74854853	74857109
Interval_532328	chr8	74858642	74859381	0.44213	0.613176	0.61167	0.578571	0.435185	0.697368	0.346076	0.479879	0.428889	0.738356	0.427397	0.294521	0.577546	0.430556
Interval_532329	chr8	74860090	74860281	0.44213	0.648649	0.390342	0.592857	0.326389	0.651316	0.384306	0.549296	0.457778	0.70411	0.520548	0.512329	0.414352	0.527778
Interval_532330	chr8	74863974	74864136	0.387731	0.493243	0.454728	0.551786	0.563657	0.496711	0.503018	0.691147	0.273333	0.538356	0.391781	0.40411	0.616898	0.496528
Interval_532331	chr8	74874862	74875355	0.479167	0.381757	0.947686	0.867857	0.486111	0.723684	0.402414	0.571429	0.257778	0.320548	0.254795	0.290411	0.398148	0.305556
Interval_532332	chr8	74876177	74876324
Interval_532333	chr8	74879863	74880070
Interval_532334	chr8	74884149	74884385	0.523148	0.814189	0.541247	0.433929	0.298611	0.309211	0.295775	0.631791	0.306667	0.443836	0.657534	0.575342	0.502315	0.550926
Interval_532335	chr8	74885511	74885722
Interval_532336	chr8	74886375	74886590
Interval_532337	chr8	74900916	74901397
Interval_532338	chr8	74912617	74912890	0.293981	0.597973	0.541247	0.441071	0.493056	0.605263	0.507042	0.806841	0.32	0.769863	0.580822	0.4	0.335648	0.300926
Interval_532339	chr8	74916798	74916977	0.607639	0.673986	0.572435	0.392857	0.34375	0.75	0.325956	0.511066	0.286667	0.565753	0.7	0.364384	0.699074	0.423611
Interval_532340	chr8	74924243	74924698	0.55787	0.692568	0.482897	0.428571	0.414352	0.217105	0.682093	0.565392	0.346667	0.764384	0.328767	0.405479	0.543981	0.342593
Interval_532341	chr8	74927221	74927466
Interval_532342	chr8	74940169	74941589	0.371528	0.875	0.496982	0.380357	0.387731	0.519737	0.328974	0.525151	0.462222	0.590411	0.553425	0.536986	0.828704	0.405093
Interval_532343	chr8	74949442	74949581	0.388889	0.521959	0.387324	0.5125	0.537037	0.394737	0.472837	0.55835	0.393333	0.517808	0.587671	0.484932	0.688657	0.482639
Interval_532344	chr8	74951475	74952154
Interval_532345	chr8	74959078	74959315
Interval_532346	chr8	74964159	74964336	0.373843	0.670608	0.530181	0.472321	0.521991	0.276316	0.560362	0.594567	0.273333	0.394521	0.623288	0.389041	0.752315	0.315972
Interval_532347	chr8	74965570	74967483
Interval_532348	chr8	74968445	74968607
Interval_532349	chr8	74969458	74969818
Interval_532350	chr8	74970117	74970705
Interval_532351	chr8	74976423	74976919
Interval_532352	chr8	74978399	74978837
Interval_532353	chr8	74982302	74982659
Interval_532354	chr8	74984122	74985596
Interval_532355	chr8	74993877	74994201
Interval_532356	chr8	74999425	75000612	0.243056	0.314189	0.434608	0.642857	0.636574	0.447368	0.764588	0.925553	0.76	0.443836	0.142466	0.241096	0.671296	0.0972222
Interval_532357	chr8	75002603	75002837
Interval_532358	chr8	75005271	75005504
Interval_532359	chr8	75008122	75008260
Interval_532360	chr8	75009442	75009694
Interval_532361	chr8	75015513	75015750
Interval_532362	chr8	75016403	75016630	0.201389	0.628378	0.828974	0.626786	0.581019	0.217105	0.589537	0.523139	0.453333	0.690411	0.205479	0.378082	0.377315	0.375
Interval_532363	chr8	75026472	75026834	0.444444	0.827703	0.462777	0.526786	0.428241	0.625	0.299799	0.645875	0.417778	0.49863	0.457534	0.49863	0.615741	0.449074
Interval_532364	chr8	75028329	75028498	0.385417	0.677365	0.557344	0.526786	0.460648	0.509868	0.415493	0.555332	0.457778	0.779452	0.375342	0.394521	0.621528	0.355324
Interval_532365	chr8	75029322	75029478	0.594907	0.462838	0.559356	0.580357	0.428241	0.710526	0.527163	0.61167	0.32	0.523288	0.331507	0.358904	0.534722	0.444444
Interval_532366	chr8	75032953	75033847
Interval_532367	chr8	75036891	75037046	0.460648	0.697635	0.658954	0.582143	0.555556	0.592105	0.249497	0.411469	0.791111	0.806849	0.509589	0.313699	0.405093	0.255787
Interval_532368	chr8	75037185	75037867
Interval_532369	chr8	75044493	75045364	0.273148	0.601351	0.663984	0.548214	0.564815	0.348684	0.635815	0.565392	0.617778	0.534247	0.49589	0.260274	0.530093	0.284722
Interval_532370	chr8	75047082	75047420	0.603009	0.6875	0.538229	0.508929	0.34838	0.276316	0.476861	0.560362	0.273333	0.554795	0.642466	0.391781	0.502315	0.418981
Interval_532371	chr8	75048588	75048809
Interval_532372	chr8	75054529	75054729
Interval_532373	chr8	75063278	75063382
Interval_532374	chr8	75066036	75066265
Interval_532375	chr8	75073999	75074189
Interval_532376	chr8	75076452	75076561
Interval_532377	chr8	75078592	75078765	0.488426	0.547297	0.515091	0.380357	0.568287	0.289474	0.515091	0.665996	0.286667	0.541096	0.510959	0.431507	0.582176	0.494213
Interval_532378	chr8	75081716	75081866
Interval_532379	chr8	75084275	75084465
Interval_532380	chr8	75088962	75089116
Interval_532381	chr8	75093303	75093570	0.37037	0.712838	0.402414	0.498214	0.476852	0.256579	0.327968	0.607646	0.44	0.794521	0.389041	0.490411	0.479167	0.634259
Interval_532382	chr8	75094775	75094980
Interval_532383	chr8	75096540	75096917	0.435185	0.655405	0.609658	0.494643	0.321759	0.407895	0.348089	0.62173	0.213333	0.786301	0.531507	0.553425	0.518519	0.451389
Interval_532384	chr8	75103103	75103243	0.462963	0.638514	0.432596	0.480357	0.439815	0.618421	0.444668	0.523139	0.497778	0.610959	0.646575	0.449315	0.523148	0.354167
Interval_532385	chr8	75107017	75107369	0.260417	0.616554	0.65996	0.378571	0.559028	0.391447	0.361167	0.583501	0.577778	0.934247	0.452055	0.471233	0.575231	0.313657
Interval_532386	chr8	75116786	75117033	0.380787	0.570946	0.598592	0.679464	0.302083	0.470395	0.32998	0.474849	0.408889	0.671233	0.447945	0.493151	0.6875	0.405093
Interval_532387	chr8	75120681	75120862
Interval_532388	chr8	75121802	75123239	0.277778	0.489865	0.486922	0.973214	0.458333	0.559211	0.346076	0.832998	0.604444	0.610959	0.186301	0.287671	0.583333	0.134259
Interval_532389	chr8	75123283	75123686
Interval_532390	chr8	75129155	75129794
Interval_532391	chr8	75129818	75130007
Interval_532392	chr8	75130627	75131039	0.407407	0.584459	0.629779	0.380357	0.518519	0.625	0.39839	0.607646	0.471111	0.731507	0.367123	0.487671	0.435185	0.469907
Interval_532393	chr8	75134999	75135261	0.518519	0.655405	0.736419	0.582143	0.446759	0.828947	0.370221	0.444668	0.28	0.531507	0.339726	0.465753	0.613426	0.324074
Interval_532394	chr8	75136501	75136838	0.340278	0.652027	0.637827	0.494643	0.49537	0.519737	0.480885	0.394366	0.226667	0.668493	0.539726	0.632877	0.409722	0.44213
Interval_532395	chr8	75141148	75141347
Interval_532396	chr8	75141568	75141707
Interval_532397	chr8	75141905	75142179	0.240741	0.611486	0.684105	0.721429	0.43287	0.302632	0.595573	0.65996	0.395556	0.60274	0.317808	0.419178	0.460648	0.277778
Interval_532398	chr8	75142310	75142500	0.256944	0.601351	0.663984	0.721429	0.469907	0.269737	0.609658	0.597586	0.377778	0.531507	0.320548	0.356164	0.462963	0.393519
Interval_532399	chr8	75144203	75144361
Interval_532400	chr8	75145970	75146945	0.700231	0.481419	0.720322	0.461607	0.4375	0.148026	0.402414	0.633803	0.768889	0.587671	0.187671	0.449315	0.675926	0.185185
Interval_532401	chr8	75148817	75149954
Interval_532402	chr8	75153999	75154500
Interval_532403	chr8	75156770	75158439
Interval_532404	chr8	75159394	75159538
Interval_532405	chr8	75160426	75160566
Interval_532406	chr8	75162429	75162694
Interval_532407	chr8	75168554	75169294	0.5	0.635135	0.418511	0.394643	0.335648	0.506579	0.2334	0.623742	0.248889	0.706849	0.473973	0.619178	0.761574	0.608796
Interval_532408	chr8	75172189	75172333	0.451389	0.614865	0.579477	0.519643	0.414352	0.585526	0.338028	0.597586	0.484444	0.463014	0.512329	0.583562	0.453704	0.513889
Interval_532409	chr8	75174341	75175588
Interval_532410	chr8	75177900	75178024	0.662037	0.618243	0.561368	0.508929	0.488426	0.335526	0.386318	0.523139	0.466667	0.539726	0.405479	0.427397	0.428241	0.574074
Interval_532411	chr8	75178426	75179065
Interval_532412	chr8	75183295	75183597	0.564815	0.760135	0.338028	0.403571	0.340278	0.348684	0.551308	0.561368	0.644444	0.583562	0.635616	0.473973	0.425926	0.513889
Interval_532413	chr8	75185751	75186113
Interval_532414	chr8	75186653	75186860	0.55787	0.594595	0.39839	0.653571	0.456019	0.348684	0.414487	0.406439	0.346667	0.690411	0.509589	0.438356	0.747685	0.340278
Interval_532415	chr8	75187871	75188044
Interval_532416	chr8	75192644	75192839	0.506944	0.621622	0.392354	0.425	0.363426	0.559211	0.458753	0.575453	0.782222	0.531507	0.493151	0.580822	0.509259	0.435185
Interval_532417	chr8	75207737	75207926
Interval_532418	chr8	75210827	75211875	0.627315	0.569257	0.467807	0.500893	0.334491	0.618421	0.343058	0.615694	0.133333	0.926027	0.464384	0.369863	0.584491	0.427083
Interval_532419	chr8	75212572	75212724
Interval_532420	chr8	75216698	75217676	0.269676	0.773649	0.5	0.564286	0.597222	0.171053	0.344064	0.71328	0.24	0.621918	0.435616	0.512329	0.62037	0.383102
Interval_532421	chr8	75228041	75228249
Interval_532422	chr8	75229226	75229899	0.180556	0.640203	0.507042	0.614286	0.540509	0.470395	0.434608	0.707243	0.666667	0.513699	0.463014	0.465753	0.386574	0.380787
Interval_532423	chr8	75229907	75230112
Interval_532424	chr8	75237774	75237947	0.438657	0.608108	0.545272	0.592857	0.446759	0.569079	0.386318	0.644869	0.457778	0.717808	0.39726	0.408219	0.520833	0.319444
Interval_532425	chr8	75239201	75239437
Interval_532426	chr8	75243027	75243492	0.444444	0.731419	0.730382	0.433929	0.266204	0.769737	0.464789	0.573441	0.415556	0.594521	0.535616	0.463014	0.475694	0.289352
Interval_532427	chr8	75244241	75244378
Interval_532428	chr8	75252605	75252772
Interval_532429	chr8	75252891	75253369
Interval_532430	chr8	75255675	75256530	0.436343	0.521959	0.476861	0.760714	0.443287	0.361842	0.513078	0.726358	0.733333	0.536986	0.19726	0.461644	0.469907	0.240741
Interval_532431	chr8	75256636	75258017	0.400463	0.584459	0.56338	0.651786	0.576389	0.328947	0.631791	0.798793	0.697778	0.852055	0.20274	0.29863	0.212963	0.0925926
Interval_532432	chr8	75259432	75260106	0.435185	0.461149	0.643863	0.6375	0.583333	0.75	0.557344	0.774648	0.417778	0.778082	0.231507	0.272603	0.236111	0.21412
Interval_532433	chr8	75275281	75275488	0.58912	0.589527	0.54829	0.441071	0.305556	0.424342	0.435614	0.699195	0.495556	0.619178	0.579452	0.420548	0.489583	0.347222
Interval_532434	chr8	75275497	75275864	0.648148	0.641892	0.480885	0.248214	0.488426	0.282895	0.464789	0.567404	0.382222	0.632877	0.367123	0.583562	0.726852	0.412037
Interval_532435	chr8	75276003	75276471	0.689815	0.677365	0.527163	0.411607	0.385417	0.332237	0.371227	0.540241	0.271111	0.641096	0.413699	0.579452	0.517361	0.509259
Interval_532436	chr8	75277300	75277557
Interval_532437	chr8	75277699	75278185	0.527778	0.60473	0.676056	0.329464	0.43287	0.523026	0.476861	0.468813	0.462222	0.532877	0.6	0.475342	0.394676	0.505787
Interval_532438	chr8	75279003	75279223
Interval_532439	chr8	75285509	75285719
Interval_532440	chr8	75286867	75287036	0.467593	0.483108	0.44668	0.5	0.740741	0.361842	0.470825	0.585513	0.36	0.482192	0.356164	0.534247	0.458333	0.518519
Interval_532441	chr8	75289871	75290088
Interval_532442	chr8	75294307	75294760	0.668981	0.39527	0.742455	0.546429	0.518519	0.164474	0.452716	0.649899	0.493333	0.432877	0.334247	0.443836	0.502315	0.259259
Interval_532443	chr8	75294882	75295160
Interval_532444	chr8	75295702	75295885
Interval_532445	chr8	75296028	75296227	0.414352	0.429054	0.609658	0.416071	0.430556	0.592105	0.438632	0.639839	0.431111	0.682192	0.372603	0.49863	0.643519	0.444444
Interval_532446	chr8	75297013	75297317	0.534722	0.577703	0.382294	0.419643	0.62037	0.315789	0.402414	0.608652	0.462222	0.936986	0.483562	0.389041	0.422454	0.380787
Interval_532447	chr8	75305348	75306629	0.525463	0.461149	0.778672	0.503571	0.523148	0.460526	0.49497	0.529175	0.413333	0.653425	0.323288	0.416438	0.599537	0.196759
Interval_532448	chr8	75307272	75307410
Interval_532449	chr8	75308029	75308645
Interval_532450	chr8	75310350	75310510	0.486111	0.673986	0.697183	0.430357	0.332176	0.588816	0.411469	0.600604	0.417778	0.652055	0.519178	0.408219	0.490741	0.402778
Interval_532451	chr8	75314111	75315001	0.722222	0.506757	0.539235	0.498214	0.50463	0.381579	0.277666	0.617706	0.457778	0.723288	0.306849	0.345205	0.641204	0.402778
Interval_532452	chr8	75320999	75321153
Interval_532453	chr8	75324068	75324982	0.550926	0.618243	0.523139	0.376786	0.405093	0.697368	0.368209	0.559356	0.235556	0.712329	0.479452	0.539726	0.460648	0.564815
Interval_532454	chr8	75330534	75330706	0.444444	0.89527	0.496982	0.448214	0.627315	0.546053	0.583501	0.474849	0.52	0.589041	0.410959	0.328767	0.326389	0.481481
Interval_532455	chr8	75347951	75348117
Interval_532456	chr8	75352585	75352814	0.30787	0.753378	0.633803	0.433929	0.263889	0.407895	0.452716	0.730382	0.297778	0.526027	0.342466	0.619178	0.69213	0.481481
Interval_532457	chr8	75361390	75361537	0.256944	0.486486	0.641851	0.380357	0.511574	0.269737	0.537223	0.531187	0.404444	0.70411	0.561644	0.706849	0.354167	0.509259
Interval_532458	chr8	75363518	75363648	0.456019	0.442568	0.587525	0.603571	0.405093	0.598684	0.490946	0.338028	0.346667	0.471233	0.427397	0.553425	0.664352	0.587963
Interval_532459	chr8	75367149	75367996
Interval_532460	chr8	75369053	75369274
Interval_532461	chr8	75370304	75370998	0.349537	0.756757	0.607646	0.435714	0.467593	0.315789	0.583501	0.573441	0.36	0.778082	0.383562	0.273973	0.657407	0.282407
Interval_532462	chr8	75372468	75372830
Interval_532463	chr8	75374890	75375233
Interval_532464	chr8	75376084	75376260
Interval_532465	chr8	75376779	75376992	0.303241	0.685811	0.440644	0.378571	0.574074	0.381579	0.517103	0.517103	0.506667	0.673973	0.323288	0.49589	0.569444	0.583333
Interval_532466	chr8	75377121	75377342	0.680556	0.744932	0.688129	0.426786	0.390046	0.463816	0.247485	0.495976	0.328889	0.79863	0.476712	0.509589	0.498843	0.300926
Interval_532467	chr8	75378514	75379097	0.407407	0.871622	0.595573	0.519643	0.47338	0.365132	0.399396	0.614688	0.328889	0.616438	0.278082	0.353425	0.700231	0.321759
Interval_532468	chr8	75379502	75379609
Interval_532469	chr8	75384712	75385076	0.354167	0.677365	0.474849	0.466071	0.584491	0.414474	0.38833	0.55835	0.702222	0.646575	0.513699	0.524658	0.368056	0.471065
Interval_532470	chr8	75393293	75393611
Interval_532471	chr8	75394017	75394659	0.37963	0.557432	0.592555	0.51875	0.474537	0.519737	0.439638	0.542254	0.353333	0.738356	0.579452	0.387671	0.604167	0.34838
Interval_532472	chr8	75397041	75397266
Interval_532473	chr8	75397841	75398062	0.291667	0.454392	0.477867	0.403571	0.503472	0.868421	0.507042	0.618712	0.422222	0.687671	0.294521	0.510959	0.612269	0.512731
Interval_532474	chr8	75398671	75398886
Interval_532475	chr8	75398989	75399490	0.224537	0.641892	0.710262	0.683929	0.655093	0.328947	0.706237	0.678068	0.377778	0.487671	0.271233	0.257534	0.328704	0.224537
Interval_532476	chr8	75401612	75402449
Interval_532477	chr8	75404052	75404942
Interval_532478	chr8	75406603	75408912
Interval_532479	chr8	75419351	75419500	0.256944	0.402027	0.599598	0.635714	0.585648	0.269737	0.631791	0.406439	0.4	0.69589	0.545205	0.435616	0.44213	0.412037
Interval_532480	chr8	75419700	75419902	0.270833	0.415541	0.756539	0.496429	0.493056	0.822368	0.672032	0.39839	0.404444	0.556164	0.487671	0.438356	0.488426	0.423611
Interval_532481	chr8	75429909	75430318	0.391204	0.722973	0.54326	0.446429	0.511574	0.690789	0.354125	0.60161	0.386667	0.561644	0.367123	0.608219	0.594907	0.418981
Interval_532482	chr8	75431495	75432006	0.615741	0.766892	0.525151	0.375	0.428241	0.309211	0.354125	0.734406	0.306667	0.446575	0.484932	0.528767	0.375	0.574074
Interval_532483	chr8	75433351	75433558
Interval_532484	chr8	75440197	75440444
Interval_532485	chr8	75451726	75451871
Interval_532486	chr8	75452792	75454539	0.664352	0.709459	0.591549	0.4375	0.405093	0.0855263	0.396378	0.595573	0.208889	0.673973	0.547945	0.526027	0.490741	0.384259
Interval_532487	chr8	75456045	75456293
Interval_532488	chr8	75460655	75460838
Interval_532489	chr8	75478986	75479135	0.390046	0.701014	0.584507	0.347321	0.540509	0.536184	0.321932	0.608652	0.426667	0.560274	0.491781	0.547945	0.490741	0.538194
Interval_532490	chr8	75482905	75483806	0.138889	0.310811	0.794769	0.719643	0.759259	0.664474	0.738431	0.822938	0.555556	0.339726	0.232877	0.227397	0.152778	0.247685
Interval_532491	chr8	75495009	75495161
Interval_532492	chr8	75496854	75497051	0.444444	0.638514	0.545272	0.321429	0.490741	0.592105	0.466801	0.480885	0.484444	0.465753	0.490411	0.539726	0.74537	0.472222
Interval_532493	chr8	75503237	75504087
Interval_532494	chr8	75505314	75505485
Interval_532495	chr8	75509228	75509801	0.354167	0.817568	0.619718	0.410714	0.428241	0.638158	0.477867	0.644869	0.317778	0.765753	0.306849	0.458904	0.56713	0.332176
Interval_532496	chr8	75511519	75511792	0.355324	0.660473	0.55835	0.325	0.650463	0.601974	0.332998	0.565392	0.373333	0.549315	0.439726	0.623288	0.668981	0.414352
Interval_532497	chr8	75524671	75525306
Interval_532498	chr8	75526403	75526631
Interval_532499	chr8	75529700	75529896
Interval_532500	chr8	75530490	75530657
Interval_532501	chr8	75532488	75532813	0.331019	0.689189	0.567404	0.642857	0.606481	0.243421	0.31992	0.54326	0.515556	0.671233	0.545205	0.463014	0.296296	0.506944
Interval_532502	chr8	75536194	75536484
Interval_532503	chr8	75536538	75536718
Interval_532504	chr8	75538378	75538498	0.412037	0.60473	0.309859	0.376786	0.643519	0.322368	0.424547	0.688129	0.32	0.572603	0.515068	0.49589	0.645833	0.592593
Interval_532505	chr8	75547692	75547909
Interval_532506	chr8	75548114	75548284
Interval_532507	chr8	75548698	75548834
Interval_532508	chr8	75557208	75557458	0.414352	0.584459	0.603622	0.482143	0.3125	0.585526	0.448692	0.478873	0.511111	0.580822	0.627397	0.419178	0.643519	0.372685
Interval_532509	chr8	75567605	75567948	0.783565	0.570946	0.385312	0.463393	0.362269	0.506579	0.341046	0.476861	0.271111	0.716438	0.523288	0.664384	0.503472	0.524306
Interval_532510	chr8	75571288	75571649
Interval_532511	chr8	75585204	75585975
Interval_532512	chr8	75603675	75604113	0.340278	0.739865	0.547284	0.314286	0.506944	0.230263	0.462777	0.507042	0.515556	0.791781	0.6	0.627397	0.398148	0.430556
Interval_532513	chr8	75609653	75609810
Interval_532514	chr8	75629328	75629509
Interval_532515	chr8	75637303	75637646	0.354167	0.601351	0.507042	0.491071	0.451389	0.361842	0.488934	0.525151	0.488889	0.490411	0.449315	0.454795	0.668981	0.534722
Interval_532516	chr8	75638342	75638559	0.347222	0.597973	0.656942	0.467857	0.644676	0.355263	0.402414	0.430584	0.551111	0.349315	0.349315	0.624658	0.770833	0.347222
Interval_532517	chr8	75643166	75643536	0.548611	0.658784	0.613682	0.344643	0.423611	0.447368	0.476861	0.557344	0.262222	0.668493	0.312329	0.572603	0.599537	0.458333
Interval_532518	chr8	75648116	75648800
Interval_532519	chr8	75664593	75666080	0.628472	0.760135	0.509054	0.40625	0.306713	0.519737	0.275654	0.579477	0.266667	0.656164	0.454795	0.578082	0.636574	0.548611
Interval_532520	chr8	75678820	75679048
Interval_532521	chr8	75680220	75680393
Interval_532522	chr8	75681567	75681772	0.263889	0.581081	0.632797	0.60625	0.501157	0.503289	0.541247	0.395372	0.768889	0.267123	0.345205	0.50137	0.722222	0.400463
Interval_532523	chr8	75682364	75682768	0.344907	0.445946	0.614688	0.541071	0.575231	0.450658	0.307847	0.636821	0.508889	0.60274	0.478082	0.431507	0.517361	0.50463
Interval_532524	chr8	75686931	75687454	0.412037	0.679054	0.492958	0.453571	0.465278	0.315789	0.513078	0.462777	0.56	0.627397	0.345205	0.465753	0.636574	0.5625
Interval_532525	chr8	75687530	75687699
Interval_532526	chr8	75695123	75695399
Interval_532527	chr8	75698689	75698907	0.440972	0.631757	0.39839	0.400893	0.479167	0.342105	0.469819	0.624748	0.34	0.606849	0.571233	0.532877	0.532407	0.582176
Interval_532528	chr8	75708467	75708757
Interval_532529	chr8	75715205	75716301	0.509259	0.780405	0.410463	0.419643	0.291667	0.539474	0.338028	0.557344	0.408889	0.942466	0.484932	0.517808	0.467593	0.560185
Interval_532530	chr8	75726096	75726632
Interval_532531	chr8	75736509	75736652
Interval_532532	chr8	75755148	75756055	0.496528	0.70777	0.577465	0.291071	0.4375	0.526316	0.325956	0.688129	0.113333	0.572603	0.635616	0.505479	0.637731	0.480324
Interval_532533	chr8	75766498	75766670	0.461806	0.574324	0.585513	0.342857	0.347222	0.355263	0.477867	0.583501	0.353333	0.720548	0.524658	0.443836	0.550926	0.616898
Interval_532534	chr8	75775283	75775716	0.506944	0.702703	0.444668	0.3625	0.418981	0.467105	0.466801	0.581489	0.266667	0.789041	0.4	0.463014	0.645833	0.4375
Interval_532535	chr8	75783845	75785460	0.592593	0.783784	0.561368	0.232143	0.40625	0.5	0.198189	0.545272	0.313333	0.724658	0.619178	0.606849	0.552083	0.543981
Interval_532536	chr8	75789098	75789274
Interval_532537	chr8	75802421	75802672	0.506944	0.844595	0.50503	0.45625	0.560185	0.483553	0.486922	0.578471	0.26	0.49726	0.339726	0.60137	0.451389	0.381944
Interval_532538	chr8	75811506	75811748
Interval_532539	chr8	75814130	75814320	0.47338	0.751689	0.514085	0.427679	0.361111	0.368421	0.493964	0.512072	0.502222	0.60411	0.543836	0.579452	0.578704	0.361111
Interval_532540	chr8	75816391	75816621	0.574074	0.608108	0.530181	0.357143	0.539352	0.368421	0.583501	0.587525	0.366667	0.473973	0.449315	0.465753	0.553241	0.445602
Interval_532541	chr8	75827056	75827562	0.565972	0.677365	0.587525	0.315179	0.37963	0.371711	0.37827	0.597586	0.451111	0.663014	0.463014	0.434247	0.571759	0.59838
Interval_532542	chr8	75841160	75841408	0.518519	0.717905	0.614688	0.349107	0.559028	0.536184	0.368209	0.533199	0.44	0.70411	0.530137	0.40274	0.518519	0.366898
Interval_532543	chr8	75843825	75845379	0.634259	0.625	0.406439	0.45	0.530093	0.138158	0.309859	0.716298	0.342222	0.567123	0.482192	0.49863	0.731481	0.358796
Interval_532544	chr8	75848536	75850208	0.622685	0.743243	0.336016	0.376786	0.333333	0.486842	0.255533	0.523139	0.266667	0.89863	0.515068	0.6	0.738426	0.516204
Interval_532545	chr8	75850471	75850677	0.539352	0.540541	0.380282	0.511607	0.413194	0.315789	0.302817	0.757545	0.431111	0.70411	0.378082	0.478082	0.710648	0.444444
Interval_532546	chr8	75855032	75855808	0.318287	0.613176	0.605634	0.320536	0.429398	0.496711	0.316901	0.744467	0.346667	0.668493	0.565753	0.424658	0.62037	0.517361
Interval_532547	chr8	75855871	75856562	0.542824	0.670608	0.457746	0.446429	0.469907	0.371711	0.2334	0.516097	0.504444	0.652055	0.582192	0.505479	0.508102	0.549769
Interval_532548	chr8	75861320	75861646	0.415509	0.560811	0.421529	0.285714	0.34838	0.302632	0.498994	0.628773	0.413333	0.684932	0.50274	0.464384	0.633102	0.730324
Interval_532549	chr8	75869048	75869405	0.486111	0.557432	0.619718	0.433929	0.384259	0.414474	0.420523	0.507042	0.533333	0.676712	0.39726	0.49863	0.648148	0.375
Interval_532550	chr8	75871506	75871723	0.527778	0.695946	0.406439	0.348214	0.55787	0.296053	0.440644	0.438632	0.462222	0.657534	0.635616	0.523288	0.581019	0.502315
Interval_532551	chr8	75875810	75875949	0.556713	0.717905	0.419517	0.334821	0.25	0.263158	0.387324	0.629779	0.36	0.70137	0.661644	0.656164	0.435185	0.59838
Interval_532552	chr8	75879342	75880026	0.62037	0.766892	0.486922	0.5875	0.402778	0.5	0.414487	0.470825	0.768889	0.534247	0.49589	0.260274	0.506944	0.398148
Interval_532553	chr8	75891145	75891642	0.375	0.709459	0.551308	0.294643	0.460648	0.532895	0.452716	0.541247	0.253333	0.638356	0.60274	0.523288	0.581019	0.530093
Interval_532554	chr8	75895443	75895767	0.552083	0.386824	0.320926	0.491964	0.467593	0.398026	0.486922	0.546278	0.284444	0.660274	0.49726	0.582192	0.62963	0.548611
Interval_532555	chr8	75913863	75914383	0.416667	0.734797	0.346076	0.533929	0.578704	0.717105	0.348089	0.604628	0.342222	0.646575	0.482192	0.387671	0.521991	0.506944
Interval_532556	chr8	75924191	75924474	0.486111	0.560811	0.528169	0.427679	0.508102	0.644737	0.291751	0.399396	0.346667	0.809589	0.415068	0.608219	0.456019	0.659722
Interval_532557	chr8	75928384	75928554
Interval_532558	chr8	75945816	75946113	0.534722	0.513514	0.710262	0.357143	0.409722	0.309211	0.635815	0.657948	0.306667	0.413699	0.416438	0.473973	0.402778	0.546296
Interval_532559	chr8	75957489	75957682
Interval_532560	chr8	75966646	75966855
Interval_532561	chr8	75975809	75976259
Interval_532562	chr8	75987722	75987934
Interval_532563	chr8	75993862	75994123	0.585648	0.550676	0.225352	0.269643	0.319444	0.427632	0.498994	0.67002	0.337778	0.769863	0.610959	0.528767	0.56713	0.625
Interval_532564	chr8	75999752	76000004
Interval_532565	chr8	76005203	76005400	0.429398	0.584459	0.55332	0.446429	0.420139	0.661184	0.45171	0.636821	0.326667	0.590411	0.578082	0.624658	0.434028	0.380787
Interval_532566	chr8	76011412	76011587
Interval_532567	chr8	76043222	76043413
Interval_532568	chr8	76054598	76054839
Interval_532569	chr8	76057188	76057532
Interval_532570	chr8	76058827	76058982	0.263889	0.550676	0.507042	0.311607	0.585648	0.276316	0.364185	0.691147	0.382222	0.527397	0.439726	0.743836	0.586806	0.702546
Interval_532571	chr8	76059186	76060752
Interval_532572	chr8	76070229	76070474
Interval_532573	chr8	76081490	76081672
Interval_532574	chr8	76082854	76083395	0.484954	0.875	0.550302	0.355357	0.585648	0.279605	0.325956	0.603622	0.357778	0.639726	0.384932	0.486301	0.517361	0.497685
Interval_532575	chr8	76089820	76089985
Interval_532576	chr8	76103869	76104693	0.648148	0.603041	0.303823	0.342857	0.530093	0.671053	0.43159	0.697183	0.326667	0.738356	0.328767	0.609589	0.574074	0.344907
Interval_532577	chr8	76110457	76110667	0.646991	0.648649	0.527163	0.567857	0.403935	0.328947	0.384306	0.457746	0.633333	0.571233	0.40274	0.321918	0.628472	0.474537
Interval_532578	chr8	76114609	76114835	0.340278	0.506757	0.565392	0.382143	0.706019	0.243421	0.517103	0.350101	0.24	0.679452	0.334247	0.468493	0.810185	0.594907
Interval_532579	chr8	76114911	76115265
Interval_532580	chr8	76116911	76117589	0.680556	0.618243	0.583501	0.455357	0.400463	0.572368	0.38833	0.390342	0.493333	0.567123	0.512329	0.356164	0.666667	0.476852
Interval_532581	chr8	76118021	76118153
Interval_532582	chr8	76134553	76134733	0.534722	0.625	0.696177	0.375	0.4375	0.322368	0.43662	0.54326	0.484444	0.70411	0.40274	0.441096	0.511574	0.451389
Interval_532583	chr8	76139948	76140732	0.731481	0.638514	0.517103	0.494643	0.342593	0.223684	0.225352	0.498994	0.106667	0.682192	0.410959	0.473973	0.837963	0.581019
Interval_532584	chr8	76146318	76146457	0.319444	0.748311	0.571429	0.469643	0.59375	0.328947	0.596579	0.485915	0.453333	0.579452	0.480822	0.50274	0.40625	0.434028
Interval_532585	chr8	76150767	76150944	0.490741	0.560811	0.405433	0.300893	0.412037	0.276316	0.468813	0.492958	0.457778	0.706849	0.635616	0.634247	0.435185	0.768519
Interval_532586	chr8	76152262	76152443	0.364583	0.690878	0.631791	0.375	0.46875	0.789474	0.524145	0.513078	0.408889	0.530137	0.39863	0.506849	0.59375	0.451389
Interval_532587	chr8	76157730	76158106
Interval_532588	chr8	76159384	76159491
Interval_532589	chr8	76169400	76170015
Interval_532590	chr8	76170343	76170594	0.606481	0.402027	0.55332	0.239286	0.511574	0.644737	0.317907	0.605634	0.382222	0.663014	0.632877	0.443836	0.738426	0.43287
Interval_532591	chr8	76170708	76170878	0.599537	0.682432	0.577465	0.517857	0.412037	0.539474	0.267606	0.541247	0.346667	0.687671	0.528767	0.454795	0.44213	0.49537
Interval_532592	chr8	76177596	76177812
Interval_532593	chr8	76196674	76196818	0.50463	0.738176	0.368209	0.416071	0.554398	0.542763	0.484909	0.56338	0.3	0.441096	0.550685	0.547945	0.532407	0.540509
Interval_532594	chr8	76198028	76198221
Interval_532595	chr8	76205008	76205182
Interval_532596	chr8	76213308	76214227
Interval_532597	chr8	76220898	76221084
Interval_532598	chr8	76229857	76230025
Interval_532599	chr8	76230585	76230908
Interval_532600	chr8	76251787	76252081	0.553241	0.780405	0.474849	0.446429	0.210648	0.190789	0.247485	0.490946	0.453333	0.816438	0.567123	0.523288	0.675926	0.611111
Interval_532601	chr8	76254309	76254508
Interval_532602	chr8	76254828	76255421
Interval_532603	chr8	76259369	76259697	0.300926	0.430743	0.744467	0.946429	0.568287	0.279605	0.426559	0.567404	0.531111	0.373973	0.371233	0.324658	0.383102	0.326389
Interval_532604	chr8	76265771	76265917
Interval_532605	chr8	76275342	76275490
Interval_532606	chr8	76276113	76276400
Interval_532607	chr8	76276753	76276980	0.398148	0.753378	0.609658	0.419643	0.509259	0.513158	0.400402	0.639839	0.293333	0.50137	0.542466	0.287671	0.701389	0.430556
Interval_532608	chr8	76279255	76279421
Interval_532609	chr8	76285560	76285746
Interval_532610	chr8	76299488	76299719
Interval_532611	chr8	76300357	76300495
Interval_532612	chr8	76307624	76308733	0.142361	0.594595	0.744467	0.467857	0.542824	0.256579	0.462777	0.426559	0.651111	0.7	0.250685	0.341096	0.622685	0.662037
Interval_532613	chr8	76319175	76319308
Interval_532614	chr8	76325921	76326141
Interval_532615	chr8	76336491	76336709
Interval_532616	chr8	76340367	76340532
Interval_532617	chr8	76342869	76343008
Interval_532618	chr8	76345085	76345304
Interval_532619	chr8	76355665	76355802
Interval_532620	chr8	76360058	76360629	0.510417	0.677365	0.496982	0.333929	0.37037	0.444079	0.293763	0.572435	0.415556	0.534247	0.573973	0.552055	0.792824	0.565972
Interval_532621	chr8	76367444	76369237
Interval_532622	chr8	76388650	76388864
Interval_532623	chr8	76388898	76389496
Interval_532624	chr8	76397378	76397621
Interval_532625	chr8	76401206	76401340	0.159722	0.168919	0.607646	0.596429	0.451389	0.513158	0.668008	0.533199	0.622222	0.526027	0.473973	0.435616	0.550926	0.49537
Interval_532626	chr8	76401695	76401882	0.600694	0.547297	0.453722	0.466964	0.539352	0.457237	0.369215	0.600604	0.273333	0.389041	0.783562	0.486301	0.390046	0.606481
Interval_532627	chr8	76402811	76403201	0.255787	0.537162	0.647887	0.645536	0.649306	0.480263	0.452716	0.323944	0.342222	0.50274	0.434247	0.409589	0.645833	0.560185
Interval_532628	chr8	76409646	76410125	0.555556	0.570946	0.480885	0.280357	0.388889	0.703947	0.460765	0.515091	0.493333	0.624658	0.569863	0.465753	0.657407	0.532407
Interval_532629	chr8	76410286	76410530	0.444444	0.702703	0.49497	0.3875	0.388889	0.644737	0.655936	0.585513	0.48	0.446575	0.427397	0.517808	0.439815	0.472222
Interval_532630	chr8	76414172	76414402
Interval_532631	chr8	76417526	76417898	0.309028	0.587838	0.462777	0.536607	0.584491	0.496711	0.426559	0.699195	0.346667	0.489041	0.4	0.379452	0.577546	0.592593
Interval_532632	chr8	76420637	76421748	0.453704	0.820946	0.478873	0.282143	0.412037	0.453947	0.297787	0.541247	0.391111	0.742466	0.342466	0.690411	0.534722	0.724537
Interval_532633	chr8	76427220	76427654
Interval_532634	chr8	76427688	76428241	0.446759	0.594595	0.549296	0.489286	0.381944	0.625	0.317907	0.571429	0.364444	0.79726	0.506849	0.328767	0.384259	0.659722
Interval_532635	chr8	76433242	76433445
Interval_532636	chr8	76435102	76435273	0.40625	0.386824	0.425553	0.426786	0.703704	0.756579	0.360161	0.44165	0.511111	0.712329	0.361644	0.605479	0.392361	0.770833
Interval_532637	chr8	76437021	76437216
Interval_532638	chr8	76441528	76442615	0.429398	0.599662	0.524145	0.40625	0.552083	0.611842	0.229376	0.501006	0.146667	0.773973	0.480822	0.468493	0.565972	0.712963
Interval_532639	chr8	76446707	76448903	0.717593	0.685811	0.484909	0.273214	0.314815	0.440789	0.289738	0.589537	0.208889	0.578082	0.526027	0.523288	0.645833	0.756944
Interval_532640	chr8	76449292	76449469
Interval_532641	chr8	76450629	76450800	0.46875	0.35473	0.501006	0.366964	0.46412	0.157895	0.636821	0.716298	0.933333	0.826027	0.326027	0.243836	0.40625	0.430556
Interval_532642	chr8	76454529	76455224
Interval_532643	chr8	76460341	76461313
Interval_532644	chr8	76465290	76465490	0.263889	0.731419	0.501006	0.403571	0.478009	0.276316	0.522133	0.596579	0.273333	0.519178	0.480822	0.436986	0.68287	0.631944
Interval_532645	chr8	76466189	76466335
Interval_532646	chr8	76467065	76467241	0.340278	0.733108	0.583501	0.3875	0.405093	0.348684	0.501006	0.525151	0.346667	0.586301	0.435616	0.610959	0.659722	0.502315
Interval_532647	chr8	76471796	76472488	0.335648	0.902027	0.498994	0.335714	0.409722	0.223684	0.364185	0.354125	0.52	0.780822	0.553425	0.567123	0.618056	0.662037
Interval_532648	chr8	76472514	76473249	0.449074	0.858108	0.364185	0.364286	0.388889	0.546053	0.396378	0.523139	0.471111	0.539726	0.553425	0.539726	0.643519	0.657407
Interval_532649	chr8	76474415	76474645
Interval_532650	chr8	76476632	76476808
Interval_532651	chr8	76487607	76488400	0.493056	0.574324	0.476861	0.308929	0.377315	0.322368	0.416499	0.617706	0.302222	0.621918	0.558904	0.6	0.68287	0.627315
Interval_532652	chr8	76494702	76494845	0.381944	0.672297	0.519115	0.378571	0.55787	0.921053	0.380282	0.537223	0.386667	0.638356	0.575342	0.482192	0.483796	0.453704
Interval_532653	chr8	76499591	76499758
Interval_532654	chr8	76500073	76500566
Interval_532655	chr8	76506132	76507278	0.43287	0.594595	0.386318	0.423214	0.479167	0.322368	0.380282	0.468813	0.244444	0.756164	0.443836	0.468493	0.75463	0.689815
Interval_532656	chr8	76507594	76507790	0.438657	0.761824	0.511066	0.529464	0.429398	0.328947	0.408451	0.483903	0.444444	0.579452	0.508219	0.408219	0.497685	0.565972
Interval_532657	chr8	76507930	76508104	0.353009	0.935811	0.586519	0.383036	0.532407	0.4375	0.337022	0.637827	0.377778	0.508219	0.550685	0.420548	0.439815	0.604167
Interval_532658	chr8	76516750	76516989
Interval_532659	chr8	76518408	76518574	0.292824	0.445946	0.523139	0.75	0.548611	0.404605	0.5	0.445674	0.426667	0.621918	0.393151	0.509589	0.710648	0.298611
Interval_532660	chr8	76519265	76519456
Interval_532661	chr8	76520227	76520894
Interval_532662	chr8	76522020	76523002
Interval_532663	chr8	76525250	76525735
Interval_532664	chr8	76535699	76535915
Interval_532665	chr8	76539742	76539979	0.502315	0.753378	0.583501	0.35	0.428241	0.296053	0.426559	0.720322	0.293333	0.693151	0.49863	0.454795	0.493056	0.423611
Interval_532666	chr8	76545426	76546576
Interval_532667	chr8	76555237	76555614
Interval_532668	chr8	76556421	76556560	0.454861	0.771959	0.416499	0.467857	0.577546	0.575658	0.5	0.408451	0.546667	0.471233	0.438356	0.60137	0.5625	0.427083
Interval_532669	chr8	76563872	76564107
Interval_532670	chr8	76564196	76565081
Interval_532671	chr8	76565884	76566328	0.258102	0.535473	0.639839	0.767857	0.393519	0.546053	0.353119	0.881288	0.755556	0.373973	0.343836	0.334247	0.356481	0.376157
Interval_532672	chr8	76567375	76567514
Interval_532673	chr8	76572547	76573799	0.166667	0.212838	0.420523	0.901786	0.553241	0.684211	0.511066	0.881288	0.768889	0.435616	0.150685	0.20274	0.724537	0.238426
Interval_532674	chr8	76580682	76582503
Interval_532675	chr8	76586937	76587089	0.731481	0.657095	0.668008	0.608036	0.263889	0.496711	0.381288	0.65996	0.273333	0.413699	0.536986	0.517808	0.355324	0.346065
Interval_532676	chr8	76589459	76589631	0.451389	0.652027	0.400402	0.476786	0.407407	0.875	0.472837	0.43662	0.506667	0.479452	0.646575	0.627397	0.546296	0.416667
Interval_532677	chr8	76599108	76599972	0.434028	0.603041	0.615694	0.413393	0.375	0.697368	0.27666	0.987928	0.933333	0.642466	0.252055	0.245205	0.493056	0.275463
Interval_532678	chr8	76603811	76604033
Interval_532679	chr8	76605998	76606895
Interval_532680	chr8	76607418	76607727
Interval_532681	chr8	76609268	76609688	0.486111	0.577703	0.321932	0.278571	0.592593	0.710526	0.368209	0.973843	0.368889	0.441096	0.260274	0.317808	0.881944	0.462963
Interval_532682	chr8	76611819	76611961
Interval_532683	chr8	76614956	76617971	0.152778	0.351351	0.279678	0.598214	0.657407	0.585526	0.869215	0.903421	1	0.676712	0.164384	0.0794521	0.398148	0.291667
Interval_532684	chr8	76622925	76623219
Interval_532685	chr8	76630285	76630490
Interval_532686	chr8	76630901	76631097
Interval_532687	chr8	76631943	76632108
Interval_532688	chr8	76641407	76641610	0.378472	0.577703	0.438632	0.514286	0.608796	0.516447	0.450704	0.560362	0.817778	0.693151	0.442466	0.509589	0.25	0.496528
Interval_532689	chr8	76647424	76648414
Interval_532690	chr8	76649453	76650229	0.354167	0.574324	0.412475	0.4875	0.652778	0.388158	0.521127	0.62173	0.711111	0.786301	0.386301	0.353425	0.50463	0.303241
Interval_532691	chr8	76650258	76650486	0.335648	0.777027	0.623742	0.580357	0.497685	0.427632	0.555332	0.406439	0.213333	0.780822	0.39726	0.553425	0.412037	0.337963
Interval_532692	chr8	76660523	76661365	0.5	0.611486	0.492958	0.3125	0.532407	0.710526	0.466801	0.515091	0.582222	0.715068	0.391781	0.336986	0.62963	0.513889
Interval_532693	chr8	76665253	76665780	0.510417	0.589527	0.457746	0.617857	0.43287	0.3125	0.5	0.617706	0.648889	0.782192	0.354795	0.289041	0.582176	0.234954
Interval_532694	chr8	76665939	76666137
Interval_532695	chr8	76669294	76670438
Interval_532696	chr8	76671561	76671779	0.293981	0.550676	0.605634	0.628571	0.564815	0.217105	0.826962	0.571429	0.591111	0.70137	0.331507	0.205479	0.201389	0.4375
Interval_532697	chr8	76672169	76672314	0.375	0.483108	0.623742	0.678571	0.513889	0.256579	0.547284	0.587525	0.404444	0.39726	0.383562	0.572603	0.368056	0.412037
Interval_532698	chr8	76672620	76674566	0.0694444	0.219595	0.672032	0.589286	0.652778	0.309211	0.690141	0.796781	0.808889	0.70137	0.128767	0.136986	0.474537	0.393519
Interval_532699	chr8	76677407	76678962	0.148148	0.199324	0.595573	0.671429	0.675926	0.532895	0.724346	0.724346	0.626667	0.912329	0.0630137	0.115068	0.483796	0.25
Interval_532700	chr8	76680590	76681371
Interval_532701	chr8	76682096	76683544
Interval_532702	chr8	76683910	76684152
Interval_532703	chr8	76684439	76684554
Interval_532704	chr8	76686747	76687513
Interval_532705	chr8	76688053	76688298
Interval_532706	chr8	76688974	76690862
Interval_532707	chr8	76691024	76691176
Interval_532708	chr8	76694111	76694323
Interval_532709	chr8	76698117	76698726	0.310185	0.407095	0.617706	0.602679	0.616898	0.486842	0.867203	0.498994	0.666667	0.379452	0.190411	0.241096	0.454861	0.527778
Interval_532710	chr8	76700506	76700751	0.152778	0.657095	0.546278	0.48125	0.71412	0.4375	0.676056	0.719316	0.355556	0.406849	0.463014	0.258904	0.512731	0.376157
Interval_532711	chr8	76702528	76702859
Interval_532712	chr8	76704806	76705281	0.505787	0.875	0.458753	0.454464	0.444444	0.338816	0.438632	0.354125	0.306667	0.616438	0.465753	0.59726	0.555556	0.616898
Interval_532713	chr8	76711052	76711461	0.277778	0.510135	0.427565	0.564286	0.568287	0.523026	0.526157	0.564386	0.48	0.557534	0.442466	0.5	0.628472	0.453704
Interval_532714	chr8	76711556	76712311	0.256944	0.25	0.424547	0.653571	0.710648	0.401316	0.716298	0.94165	0.973333	0.347945	0.194521	0.19726	0.518519	0.238426
Interval_532715	chr8	76713134	76713312
Interval_532716	chr8	76714279	76714500	0.270833	0.760135	0.595573	0.417857	0.574074	0.736842	0.390342	0.61167	0.382222	0.556164	0.465753	0.561644	0.270833	0.587963
Interval_532717	chr8	76716964	76717102	0.359954	0.412162	0.534205	0.388393	0.604167	0.457237	0.430584	0.492958	0.246667	0.809589	0.465753	0.60274	0.456019	0.704861
Interval_532718	chr8	76719477	76719939	0.306713	0.66723	0.570423	0.3375	0.387731	0.592105	0.462777	0.60161	0.526667	0.784932	0.509589	0.391781	0.540509	0.459491
Interval_532719	chr8	76720781	76720918	0.457176	0.60473	0.51006	0.397321	0.509259	0.355263	0.51006	0.34507	0.542222	0.593151	0.649315	0.435616	0.65162	0.502315
Interval_532720	chr8	76722148	76723243
Interval_532721	chr8	76726942	76727081
Interval_532722	chr8	76732539	76733874
Interval_532723	chr8	76737495	76737633
Interval_532724	chr8	76742504	76742641
Interval_532725	chr8	76748806	76749037	0.465278	0.462838	0.523139	0.4875	0.354167	0.361842	0.521127	0.591549	0.36	0.471233	0.676712	0.356164	0.634259	0.5
Interval_532726	chr8	76753746	76753907	0.407407	0.760135	0.482897	0.45	0.460648	0.796053	0.358149	0.346076	0.608889	0.435616	0.364384	0.8	0.50463	0.564815
Interval_532727	chr8	76757739	76757924	0.320602	0.640203	0.355131	0.571429	0.520833	0.664474	0.417505	0.591549	0.288889	0.749315	0.441096	0.523288	0.498843	0.509259
Interval_532728	chr8	76760433	76760608	0.511574	0.695946	0.56338	0.310714	0.534722	0.736842	0.424547	0.619718	0.28	0.561644	0.452055	0.482192	0.358796	0.655093
Interval_532729	chr8	76765734	76765969
Interval_532730	chr8	76770048	76770215
Interval_532731	chr8	76770386	76770576	0.380787	0.66723	0.551308	0.5125	0.334491	0.516447	0.584507	0.626761	0.628889	0.527397	0.367123	0.356164	0.596065	0.430556
Interval_532732	chr8	76777614	76777779
Interval_532733	chr8	76778112	76778342	0.465278	0.668919	0.466801	0.364286	0.456019	0.578947	0.386318	0.700201	0.524444	0.794521	0.345205	0.526027	0.467593	0.474537
Interval_532734	chr8	76780379	76780589
Interval_532735	chr8	76788127	76788313	0.456019	0.64527	0.56338	0.482143	0.446759	0.559211	0.372233	0.513078	0.351111	0.550685	0.473973	0.49589	0.726852	0.435185
Interval_532736	chr8	76817125	76817313
Interval_532737	chr8	76824631	76824988	0.488426	0.550676	0.704225	0.278571	0.365741	0.296053	0.344064	0.625755	0.568889	0.687671	0.673973	0.432877	0.585648	0.435185
Interval_532738	chr8	76825077	76825227
Interval_532739	chr8	76835956	76836090	0.482639	0.64527	0.452716	0.492857	0.475694	0.615132	0.448692	0.532193	0.38	0.631507	0.465753	0.463014	0.478009	0.541667
Interval_532740	chr8	76841771	76841899
Interval_532741	chr8	76844236	76844506	0.351852	0.679054	0.50503	0.364286	0.56713	0.473684	0.299799	0.736419	0.586667	0.673973	0.509589	0.580822	0.611111	0.256944
Interval_532742	chr8	76851488	76851919
Interval_532743	chr8	76863508	76863657
Interval_532744	chr8	76865244	76865914
Interval_532745	chr8	76873786	76874290	0.208333	0.724662	0.579477	0.328571	0.509259	0.618421	0.330986	0.605634	0.346667	0.505479	0.542466	0.626027	0.685185	0.481481
Interval_532746	chr8	76880260	76880750
Interval_532747	chr8	76881313	76881435
Interval_532748	chr8	76905661	76906218
Interval_532749	chr8	76915433	76916134	0.322917	0.285473	0.700201	0.582143	0.303241	0.861842	0.379276	0.536217	0.5	0.505479	0.627397	0.40137	0.643519	0.532407
Interval_532750	chr8	76916215	76916421	0.488426	0.60473	0.586519	0.559821	0.548611	0.555921	0.295775	0.624748	0.462222	0.253425	0.59863	0.542466	0.371528	0.496528
Interval_532751	chr8	76919528	76919696	0.291667	0.626689	0.574447	0.435714	0.378472	0.736842	0.360161	0.587525	0.633333	0.584932	0.489041	0.752055	0.41088	0.430556
Interval_532752	chr8	76936882	76937047	0.564815	0.510135	0.607646	0.35	0.439815	0.598684	0.412475	0.434608	0.497778	0.473973	0.435616	0.446575	0.645833	0.701389
Interval_532753	chr8	76944052	76944386	0.392361	0.523649	0.591549	0.441964	0.50463	0.276316	0.391348	0.600604	0.273333	0.657534	0.615068	0.553425	0.607639	0.355324
Interval_532754	chr8	76947610	76948583	0.400463	0.601351	0.428571	0.689286	0.435185	0.394737	0.249497	0.710262	0.497778	0.484932	0.490411	0.419178	0.673611	0.451389
Interval_532755	chr8	76950200	76950391	0.4375	0.871622	0.609658	0.321429	0.326389	0.335526	0.323944	0.392354	0.528889	0.328767	0.663014	0.60274	0.740741	0.569444
Interval_532756	chr8	76950999	76951130	0.537037	0.878378	0.438632	0.423214	0.423611	0.559211	0.366197	0.54326	0.648889	0.547945	0.591781	0.591781	0.409722	0.384259
Interval_532757	chr8	76952467	76952632
Interval_532758	chr8	76954982	76955707
Interval_532759	chr8	76957756	76957993
Interval_532760	chr8	76960216	76960437	0.319444	0.785473	0.545272	0.515179	0.577546	0.328947	0.316901	0.477867	0.453333	0.565753	0.641096	0.635616	0.436343	0.460648
Interval_532761	chr8	76962267	76962633
Interval_532762	chr8	76963297	76963501
Interval_532763	chr8	76966890	76967032
Interval_532764	chr8	76971530	76972881	0.576389	0.709459	0.690141	0.296429	0.275463	0.348684	0.211268	0.406439	0.28	0.865753	0.558904	0.630137	0.666667	0.585648
Interval_532765	chr8	76973523	76973804
Interval_532766	chr8	76977721	76978220	0.230324	0.386824	0.843058	0.399107	0.489583	0.414474	0.37827	0.414487	0.38	0.578082	0.536986	0.556164	0.695602	0.601852
Interval_532767	chr8	76978223	76978416	0.346065	0.493243	0.72334	0.444643	0.251157	0.378289	0.257545	0.559356	0.333333	0.442466	0.775342	0.439726	0.657407	0.773148
Interval_532768	chr8	76979137	76981043	0.480324	0.594595	0.672032	0.401786	0.225694	0.335526	0.251509	0.468813	0.177778	0.753425	0.750685	0.857534	0.3125	0.738426
Interval_532769	chr8	76982887	76983073	0.518519	0.385135	0.615694	0.444643	0.5625	0.282895	0.370221	0.501006	0.448889	0.545205	0.69863	0.709589	0.363426	0.479167
Interval_532770	chr8	76987176	76987511	0.574074	0.638514	0.609658	0.441071	0.37037	0.407895	0.191147	0.408451	0.222222	0.547945	0.69589	0.717808	0.349537	0.805556
Interval_532771	chr8	76988029	76988347	0.239583	0.682432	0.448692	0.490179	0.253472	0.381579	0.341046	0.39336	0.546667	0.594521	0.8	0.59726	0.403935	0.99537
Interval_532772	chr8	76989037	76989666	0.224537	1	0.533199	0.524107	0.295139	0.325658	0.238431	0.318913	0.362222	0.80274	0.641096	0.734247	0.372685	0.768519
Interval_532773	chr8	76991103	76993159	0.476852	0.476351	0.915493	0.4375	0.203704	0.453947	0.267606	0.342052	0.155556	0.586301	0.764384	0.731507	0.150463	0.979167
Interval_532774	chr8	76999545	77001124
Interval_532775	chr8	77006299	77006839
Interval_532776	chr8	77008696	77009031
Interval_532777	chr8	77009145	77009447	0.354167	0.25	0.545272	0.503571	0.592593	0.256579	0.331992	0.513078	0.808889	0.534247	0.463014	0.60274	0.587963	0.641204
Interval_532778	chr8	77015012	77016518	0.430556	0.452703	0.400402	0.351786	0.347222	0.342105	0.323944	0.527163	0.262222	0.471233	0.786301	0.838356	0.4375	1
Interval_532779	chr8	77017252	77017462
Interval_532780	chr8	77020625	77020987	0.44213	0.684122	0.537223	0.466964	0.456019	0.496711	0.316901	0.422535	0.193333	0.547945	0.587671	0.552055	0.788194	0.493056
Interval_532781	chr8	77025501	77025913	0.37037	0.449324	0.648893	0.719643	0.563657	0.578947	0.429577	0.72334	0.451111	0.29863	0.191781	0.276712	0.831019	0.283565
Interval_532782	chr8	77027552	77028921	0.523148	0.52027	0.613682	0.410714	0.416667	0.381579	0.380282	0.623742	0.262222	0.846575	0.378082	0.671233	0.476852	0.435185
Interval_532783	chr8	77034737	77034923
Interval_532784	chr8	77040738	77040913
Interval_532785	chr8	77048391	77048526
Interval_532786	chr8	77060131	77060357	0.341435	0.366554	0.554326	0.565179	0.409722	0.457237	0.589537	0.297787	0.364444	0.853425	0.612329	0.526027	0.439815	0.510417
Interval_532787	chr8	77081937	77082048	0.55787	0.577703	0.476861	0.451786	0.326389	0.335526	0.323944	0.541247	0.537778	0.578082	0.512329	0.49863	0.743056	0.488426
Interval_532788	chr8	77082245	77082539	0.532407	0.733108	0.511066	0.2625	0.358796	0.519737	0.354125	0.653924	0.537778	0.561644	0.331507	0.567123	0.659722	0.592593
Interval_532789	chr8	77083019	77083499	0.561343	0.567568	0.411469	0.314286	0.315972	0.703947	0.2334	0.610664	0.473333	0.782192	0.663014	0.667123	0.594907	0.483796
Interval_532790	chr8	77100291	77100450
Interval_532791	chr8	77100659	77100834	0.340278	0.486486	0.396378	0.544643	0.625	0.348684	0.424547	0.569416	0.524444	0.605479	0.441096	0.60274	0.451389	0.530093
Interval_532792	chr8	77102452	77102730	0.467593	0.29223	0.518109	0.477679	0.642361	0.223684	0.587525	0.593561	0.857778	0.480822	0.415068	0.515068	0.418981	0.447917
Interval_532793	chr8	77105774	77106007	0.346065	0.673986	0.370221	0.421429	0.417824	0.588816	0.317907	0.714286	0.404444	0.784932	0.539726	0.565753	0.570602	0.497685
Interval_532794	chr8	77109444	77109815
Interval_532795	chr8	77113797	77113952
Interval_532796	chr8	77118099	77119310	0.486111	0.689189	0.434608	0.308929	0.217593	0.348684	0.354125	0.396378	0.191111	0.906849	0.838356	0.871233	0.585648	0.474537
Interval_532797	chr8	77119584	77120158
Interval_532798	chr8	77127060	77127268	0.50463	0.709459	0.498994	0.385714	0.402778	0.282895	0.352113	0.597586	0.462222	0.561644	0.569863	0.665753	0.467593	0.509259
Interval_532799	chr8	77144844	77144987
Interval_532800	chr8	77147590	77148308
Interval_532801	chr8	77157940	77158107	0.472222	0.506757	0.448692	0.284821	0.489583	0.463816	0.385312	0.633803	0.562222	0.693151	0.452055	0.412329	0.678241	0.646991
Interval_532802	chr8	77158454	77158800	0.320602	0.775338	0.336016	0.416071	0.415509	0.736842	0.428571	0.517103	0.531111	0.760274	0.450685	0.443836	0.552083	0.609954
Interval_532803	chr8	77160019	77160231
Interval_532804	chr8	77177706	77178093	0.446759	0.744932	0.632797	0.4375	0.490741	0.424342	0.332998	0.455734	0.491111	0.815068	0.436986	0.30137	0.648148	0.452546
Interval_532805	chr8	77178131	77178300
Interval_532806	chr8	77190904	77191090	0.511574	0.638514	0.569416	0.458929	0.368056	0.486842	0.503018	0.507042	0.373333	0.671233	0.430137	0.378082	0.50463	0.611111
Interval_532807	chr8	77199409	77199601	0.416667	0.560811	0.587525	0.460714	0.472222	0.539474	0.406439	0.557344	0.511111	0.315068	0.39726	0.630137	0.634259	0.571759
Interval_532808	chr8	77200773	77201095
Interval_532809	chr8	77205999	77206201
Interval_532810	chr8	77208335	77208537	0.333333	0.454392	0.644869	0.661607	0.40162	0.595395	0.545272	0.432596	0.34	0.468493	0.446575	0.579452	0.546296	0.481481
Interval_532811	chr8	77218429	77218703	0.423611	0.64527	0.39839	0.467857	0.527778	0.546053	0.380282	0.452716	0.515556	0.589041	0.517808	0.679452	0.509259	0.553241
Interval_532812	chr8	77220109	77220323
Interval_532813	chr8	77224879	77225487
Interval_532814	chr8	77249627	77250012	0.400463	0.753378	0.561368	0.326786	0.344907	0.585526	0.462777	0.794769	0.293333	0.430137	0.583562	0.59726	0.516204	0.44213
Interval_532815	chr8	77252700	77252881
Interval_532816	chr8	77253549	77253728	0.416667	0.898649	0.623742	0.385714	0.467593	0.322368	0.384306	0.392354	0.511111	0.586301	0.482192	0.613699	0.428241	0.539352
Interval_532817	chr8	77261132	77261993	0.425926	0.412162	0.630785	0.583929	0.425926	0.197368	0.296781	0.693159	0.271111	0.464384	0.454795	0.634247	0.6875	0.506944
Interval_532818	chr8	77268780	77269041	0.322917	0.663851	0.412475	0.591071	0.375	0.782895	0.469819	0.549296	0.288889	0.439726	0.590411	0.484932	0.762731	0.436343
Interval_532819	chr8	77280229	77280363	0.6875	0.658784	0.565392	0.425	0.368056	0.861842	0.366197	0.649899	0.373333	0.49863	0.369863	0.369863	0.472222	0.548611
Interval_532820	chr8	77287112	77288470
Interval_532821	chr8	77295796	77295973	0.488426	0.70777	0.594567	0.322321	0.423611	0.276316	0.379276	0.501006	0.571111	0.552055	0.589041	0.534247	0.460648	0.581019
Interval_532822	chr8	77300481	77300659
Interval_532823	chr8	77307748	77308103	0.384259	0.721284	0.501006	0.378571	0.314815	0.325658	0.401408	0.615694	0.415556	0.641096	0.524658	0.515068	0.737269	0.513889
Interval_532824	chr8	77315336	77315557
Interval_532825	chr8	77317522	77317718	0.541667	0.711149	0.54326	0.439286	0.366898	0.315789	0.455734	0.302817	0.313333	0.812329	0.667123	0.5	0.49537	0.547454
Interval_532826	chr8	77317953	77318445
Interval_532827	chr8	77323975	77324200	0.619213	0.503378	0.517103	0.364286	0.44213	0.276316	0.653924	0.597586	0.377778	0.676712	0.40411	0.445205	0.619213	0.34375
Interval_532828	chr8	77329730	77330735	0.446759	0.618243	0.535211	0.383929	0.222222	0.605263	0.303823	0.533199	0.284444	0.926027	0.567123	0.627397	0.696759	0.430556
Interval_532829	chr8	77331660	77331806	0.479167	0.635135	0.527163	0.364286	0.550926	0.631579	0.579477	0.366197	0.52	0.490411	0.556164	0.580822	0.574074	0.368056
Interval_532830	chr8	77334813	77335015
Interval_532831	chr8	77336928	77337045
Interval_532832	chr8	77339578	77342983
Interval_532833	chr8	77344260	77347063
Interval_532834	chr8	77354113	77354451
Interval_532835	chr8	77370335	77370481
Interval_532836	chr8	77375113	77375286
Interval_532837	chr8	77378520	77378833
Interval_532838	chr8	77382094	77382382	0.384259	0.587838	0.637827	0.430357	0.599537	0.5	0.458753	0.498994	0.604444	0.561644	0.460274	0.454795	0.354167	0.527778
Interval_532839	chr8	77386534	77386711	0.399306	0.751689	0.525151	0.564286	0.505787	0.516447	0.470825	0.639839	0.615556	0.40274	0.480822	0.416438	0.394676	0.366898
Interval_532840	chr8	77390583	77390996	0.462963	0.672297	0.56338	0.348214	0.4375	0.269737	0.45674	0.65996	0.582222	0.517808	0.443836	0.558904	0.486111	0.546296
Interval_532841	chr8	77392837	77393017
Interval_532842	chr8	77396483	77396703	0.366898	0.564189	0.504024	0.483929	0.395833	0.263158	0.574447	0.749497	0.628889	0.70411	0.49589	0.478082	0.444444	0.299769
Interval_532843	chr8	77398268	77398703	0.172454	0.4375	0.857143	0.6	0.56713	0.427632	0.433602	0.770624	0.595556	0.564384	0.235616	0.369863	0.422454	0.310185
Interval_532844	chr8	77399020	77399462	0.62963	0.601351	0.655936	0.416071	0.69213	0.618421	0.537223	0.426559	0.431111	0.460274	0.49863	0.410959	0.458333	0.226852
Interval_532845	chr8	77408284	77408572	0.334491	0.704392	0.439638	0.4625	0.537037	0.503289	0.544266	0.395372	0.571111	0.793151	0.468493	0.617808	0.398148	0.467593
Interval_532846	chr8	77409088	77409269	0.333333	0.635135	0.390342	0.485714	0.462963	0.342105	0.410463	0.67505	0.34	0.60411	0.716438	0.552055	0.434028	0.5
Interval_532847	chr8	77410307	77410570	0.386574	0.706081	0.402414	0.389286	0.393519	0.467105	0.460765	0.748491	0.444444	0.808219	0.336986	0.50411	0.537037	0.428241
Interval_532848	chr8	77412050	77412228
Interval_532849	chr8	77426234	77426583	0.421296	0.858108	0.593561	0.485714	0.266204	0.723684	0.444668	0.507042	0.186667	0.786301	0.39726	0.578082	0.289352	0.622685
Interval_532850	chr8	77426622	77427155
Interval_532851	chr8	77451282	77451446
Interval_532852	chr8	77456808	77457450
Interval_532853	chr8	77457584	77457762	0.377315	0.864865	0.539235	0.298214	0.342593	0.467105	0.476861	0.714286	0.444444	0.709589	0.671233	0.493151	0.375	0.416667
Interval_532854	chr8	77458847	77459645	0.180556	0.636824	0.504024	0.465179	0.394676	0.424342	0.39839	0.62173	0.491111	0.60274	0.447945	0.623288	0.652778	0.50463
Interval_532855	chr8	77462011	77462336	0.421296	0.692568	0.555332	0.496429	0.511574	0.473684	0.273642	0.442656	0.257778	0.676712	0.613699	0.715068	0.372685	0.546296
Interval_532856	chr8	77462471	77463075	0.273148	0.736486	0.649899	0.4625	0.553241	0.375	0.464789	0.259557	0.657778	0.624658	0.569863	0.520548	0.483796	0.502315
Interval_532857	chr8	77465700	77465903
Interval_532858	chr8	77473622	77473798
Interval_532859	chr8	77474148	77474329	0.277778	0.697635	0.629779	0.329464	0.533565	0.516447	0.323944	0.519115	0.391111	0.712329	0.478082	0.713699	0.68287	0.369213
Interval_532860	chr8	77474531	77474708
Interval_532861	chr8	77480540	77480760	0.3125	0.594595	0.462777	0.435714	0.486111	0.572368	0.529175	0.579477	0.671111	0.315068	0.531507	0.526027	0.62037	0.469907
Interval_532862	chr8	77491074	77491238
Interval_532863	chr8	77502536	77502738	0.319444	0.734797	0.461771	0.446429	0.525463	0.328947	0.481891	0.541247	0.326667	0.584932	0.621918	0.49726	0.530093	0.483796
Interval_532864	chr8	77510701	77510906
Interval_532865	chr8	77517319	77517495
Interval_532866	chr8	77528393	77528542
Interval_532867	chr8	77529957	77530312	0.517361	0.6875	0.686117	0.449107	0.414352	0.157895	0.485915	0.439638	0.46	0.765753	0.331507	0.352055	0.601852	0.453704
Interval_532868	chr8	77534878	77535187
Interval_532869	chr8	77535317	77535912	0.555556	0.584459	0.555332	0.351786	0.439815	0.414474	0.442656	0.633803	0.733333	0.783562	0.410959	0.312329	0.476852	0.398148
Interval_532870	chr8	77539183	77539908	0.0983796	0.513514	0.396378	0.453571	0.835648	0.605263	0.907445	0.635815	0.911111	0.521918	0.182192	0.136986	0.564815	0.265046
Interval_532871	chr8	77542509	77542660
Interval_532872	chr8	77549856	77550217
Interval_532873	chr8	77550491	77551109	0.356481	0.711149	0.514085	0.333036	0.43287	0.493421	0.412475	0.515091	0.551111	0.564384	0.568493	0.484932	0.805556	0.416667
Interval_532874	chr8	77565193	77567033
Interval_532875	chr8	77573425	77573592
Interval_532876	chr8	77574378	77574633
Interval_532877	chr8	77583864	77584612	0.510417	0.589527	0.518109	0.416071	0.599537	0.279605	0.263581	0.576459	0.317778	0.724658	0.480822	0.536986	0.606481	0.460648
Interval_532878	chr8	77586674	77587257	0.435185	0.530405	0.643863	0.401786	0.662037	0.342105	0.631791	0.478873	0.368889	0.60274	0.476712	0.408219	0.444444	0.416667
Interval_532879	chr8	77591488	77592007	0.28588	0.722973	0.507042	0.369643	0.605324	0.457237	0.454728	0.497988	0.253333	0.643836	0.484932	0.515068	0.778935	0.469907
Interval_532880	chr8	77594400	77594541
Interval_532881	chr8	77599205	77599431	0.284722	0.736486	0.501006	0.416071	0.622685	0.296053	0.54326	0.545272	0.413333	0.430137	0.287671	0.369863	0.837963	0.502315
Interval_532882	chr8	77600770	77601687
Interval_532883	chr8	77605922	77606990
Interval_532884	chr8	77608860	77609110
Interval_532885	chr8	77609545	77609888
Interval_532886	chr8	77614409	77615014	0.159722	0.672297	0.708249	0.589286	0.456019	0.473684	0.549296	0.537223	0.484444	0.556164	0.252055	0.624658	0.645833	0.259259
Interval_532887	chr8	77620319	77620663
Interval_532888	chr8	77624932	77625206
Interval_532889	chr8	77625685	77626382	0.121528	0.317568	0.94165	0.742857	0.719907	0.361842	0.513078	0.449698	0.52	0.573973	0.249315	0.257534	0.579861	0.321759
Interval_532890	chr8	77627770	77627901	0.208333	0.39527	0.557344	0.894643	0.695602	0.371711	0.566398	0.583501	0.54	0.328767	0.212329	0.393151	0.53588	0.385417
Interval_532891	chr8	77636210	77636394
Interval_532892	chr8	77641487	77641639
Interval_532893	chr8	77646897	77647023
Interval_532894	chr8	77650443	77650760	0.314815	0.851351	0.567404	0.553571	0.458333	0.703947	0.37827	0.249497	0.537778	0.520548	0.432877	0.553425	0.729167	0.4375
Interval_532895	chr8	77654964	77655528	0.421296	0.489865	0.512072	0.370536	0.571759	0.572368	0.370221	0.699195	0.22	0.765753	0.579452	0.461644	0.43287	0.564815
Interval_532896	chr8	77655882	77656136
Interval_532897	chr8	77656289	77656693
Interval_532898	chr8	77659157	77659725	0.488426	0.554054	0.442656	0.566964	0.524306	0.736842	0.359155	0.470825	0.44	0.809589	0.453425	0.489041	0.542824	0.299769
Interval_532899	chr8	77670799	77671363
Interval_532900	chr8	77673243	77673895	0.314815	0.565878	0.564386	0.45625	0.481481	0.539474	0.470825	0.435614	0.3	0.605479	0.583562	0.509589	0.633102	0.571759
Interval_532901	chr8	77674635	77674933
Interval_532902	chr8	77679295	77679463
Interval_532903	chr8	77679889	77680100	0.335648	0.773649	0.539235	0.575	0.655093	0.230263	0.331992	0.535211	0.32	0.50137	0.435616	0.624658	0.569444	0.446759
Interval_532904	chr8	77681982	77682546	0.481481	0.655405	0.571429	0.398214	0.5	0.447368	0.482897	0.597586	0.342222	0.50137	0.591781	0.40274	0.481481	0.476852
Interval_532905	chr8	77686872	77687078
Interval_532906	chr8	77692207	77692956
Interval_532907	chr8	77698466	77699109	0.671296	0.739865	0.567404	0.3875	0.462963	0.203947	0.470825	0.480885	0.284444	0.610959	0.638356	0.326027	0.435185	0.541667
Interval_532908	chr8	77700519	77701621
Interval_532909	chr8	77717917	77718135
Interval_532910	chr8	77721233	77721833
Interval_532911	chr8	77728082	77728291
Interval_532912	chr8	77729645	77729804
Interval_532913	chr8	77745466	77746552	0.75463	0.601351	0.507042	0.3375	0.337963	0.368421	0.444668	0.521127	0.08	0.742466	0.452055	0.556164	0.590278	0.56713
Interval_532914	chr8	77748579	77748892	0.287037	0.658784	0.45674	0.448214	0.638889	0.598684	0.386318	0.45674	0.231111	0.747945	0.471233	0.558904	0.615741	0.474537
Interval_532915	chr8	77751966	77752961	0.465278	0.425676	0.366197	0.5375	0.925926	0.388158	0.979879	0.386318	0.777778	0.416438	0.221918	0.361644	0.425926	0.291667
Interval_532916	chr8	77765064	77765238
Interval_532917	chr8	77775640	77775847
Interval_532918	chr8	77778769	77778960
Interval_532919	chr8	77780032	77780317	0.62037	0.648649	0.595573	0.451786	0.44213	0.269737	0.503018	0.519115	0.368889	0.558904	0.331507	0.643836	0.446759	0.476852
Interval_532920	chr8	77780479	77781083
Interval_532921	chr8	77786162	77786354
Interval_532922	chr8	77795132	77795638
Interval_532923	chr8	77800492	77801098	0.298611	0.378378	0.62173	0.314286	0.555556	0.493421	0.68008	0.62173	0.56	0.763014	0.375342	0.294521	0.670139	0.380787
Interval_532924	chr8	77817675	77817803	0.412037	0.557432	0.396378	0.517857	0.743056	0.532895	0.557344	0.513078	0.306667	0.589041	0.616438	0.405479	0.298611	0.550926
Interval_532925	chr8	77829813	77830633	0.636574	0.673986	0.423541	0.421429	0.251157	0.411184	0.272636	0.483903	0.391111	0.967123	0.591781	0.505479	0.630787	0.462963
Interval_532926	chr8	77839129	77839317
Interval_532927	chr8	77845124	77845255	0.490741	0.385135	0.380282	0.448214	0.476852	0.388158	0.466801	0.551308	0.715556	0.630137	0.479452	0.567123	0.469907	0.622685
Interval_532928	chr8	77847782	77847918
Interval_532929	chr8	77848117	77848298
Interval_532930	chr8	77856489	77856707	0.443287	0.481419	0.557344	0.525893	0.396991	0.595395	0.392354	0.430584	0.484444	0.593151	0.516438	0.463014	0.450231	0.685185
Interval_532931	chr8	77871034	77871186
Interval_532932	chr8	77878029	77878207	0.539352	0.444257	0.736419	0.478571	0.383102	0.588816	0.429577	0.575453	0.453333	0.321918	0.527397	0.50274	0.431713	0.50463
Interval_532933	chr8	77879306	77879666	0.59838	0.574324	0.389336	0.295536	0.461806	0.463816	0.48994	0.547284	0.651111	0.549315	0.547945	0.675342	0.467593	0.459491
Interval_532934	chr8	77880036	77880433
Interval_532935	chr8	77889424	77889607
Interval_532936	chr8	77891056	77891556
Interval_532937	chr8	77898278	77898521	0.409722	0.574324	0.597586	0.278571	0.456019	0.776316	0.511066	0.661972	0.48	0.432877	0.452055	0.50411	0.583333	0.428241
Interval_532938	chr8	77899420	77899862	0.553241	0.824324	0.498994	0.3125	0.398148	0.559211	0.235412	0.468813	0.431111	0.630137	0.468493	0.49589	0.8125	0.523148
Interval_532939	chr8	77902491	77902715
Interval_532940	chr8	77903508	77903684
Interval_532941	chr8	77910859	77911069
Interval_532942	chr8	77913705	77914528	0.274306	0.660473	0.627767	0.538393	0.685185	0.253289	0.385312	0.421529	0.5	0.70274	0.426027	0.330137	0.666667	0.416667
Interval_532943	chr8	77915072	77915212
Interval_532944	chr8	77918562	77919455
Interval_532945	chr8	77932564	77933478	0.216435	0.204392	0.452716	0.635714	0.895833	0.401316	0.975855	0.760563	0.826667	0.376712	0.258904	0.143836	0.378472	0.175926
Interval_532946	chr8	77940659	77940882	0.493056	0.567568	0.465795	0.449107	0.4375	0.276316	0.536217	0.544266	0.273333	0.549315	0.683562	0.464384	0.561343	0.543981
Interval_532947	chr8	77940962	77941206
Interval_532948	chr8	77948664	77948847
Interval_532949	chr8	77954527	77954785	0.400463	0.682432	0.597586	0.589286	0.344907	0.296053	0.657948	0.517103	0.417778	0.673973	0.616438	0.369863	0.375	0.340278
Interval_532950	chr8	77961720	77962382	0.167824	0.444257	0.646881	0.710714	0.759259	0.450658	0.698189	0.589537	0.191111	0.49589	0.284932	0.272603	0.600694	0.284722
Interval_532951	chr8	77968473	77970009
Interval_532952	chr8	77970215	77970988
Interval_532953	chr8	77972308	77972896
Interval_532954	chr8	77979000	77979121	0.5	0.739865	0.60161	0.635714	0.391204	0.256579	0.32998	0.484909	0.253333	0.676712	0.547945	0.49589	0.479167	0.456019
Interval_532955	chr8	77979158	77979488	0.539352	0.699324	0.637827	0.419643	0.349537	0.342105	0.303823	0.476861	0.364444	0.654795	0.547945	0.619178	0.43287	0.555556
Interval_532956	chr8	77980827	77983051	0.252315	0.469595	0.796781	0.880357	0.828704	0.309211	0.692153	0.442656	0.257778	0.523288	0.216438	0.257534	0.372685	0.1875
Interval_532957	chr8	77990278	77990472
Interval_532958	chr8	77991169	77992382	0.134259	0.293919	0.798793	0.942857	0.837963	0.375	0.676056	0.665996	0.693333	0.435616	0.205479	0.224658	0.180556	0.164352
Interval_532959	chr8	77998445	77998613
Interval_532960	chr8	78005634	78005978
Interval_532961	chr8	78009009	78010051	0.579861	0.434122	0.917505	0.692857	0.555556	0.611842	0.488934	0.555332	0.244444	0.467123	0.0972603	0.345205	0.46412	0.22338
Interval_532962	chr8	78020196	78020577
Interval_532963	chr8	78022110	78022313	0.456019	0.547297	0.513078	0.548214	0.451389	0.414474	0.525151	0.408451	0.493333	0.794521	0.424658	0.547945	0.49537	0.30787
Interval_532964	chr8	78025371	78027079
Interval_532965	chr8	78035505	78035685	0.372685	0.351351	0.750503	0.425	0.363426	0.269737	0.468813	0.523139	0.453333	0.69589	0.427397	0.578082	0.743056	0.321759
Interval_532966	chr8	78039419	78039617
Interval_532967	chr8	78041396	78041578
Interval_532968	chr8	78050035	78050236	0.456019	0.635135	0.338028	0.516071	0.631944	0.348684	0.338028	0.503018	0.48	0.715068	0.419178	0.728767	0.453704	0.425926
Interval_532969	chr8	78050881	78051116
Interval_532970	chr8	78051438	78051619	0.394676	0.454392	0.594567	0.551786	0.547454	0.549342	0.533199	0.539235	0.611111	0.693151	0.464384	0.294521	0.408565	0.350694
Interval_532971	chr8	78063541	78063960	0.27662	0.804054	0.572435	0.570536	0.332176	0.450658	0.514085	0.525151	0.437778	0.456164	0.441096	0.457534	0.649306	0.47338
Interval_532972	chr8	78064779	78065497
Interval_532973	chr8	78066833	78067015	0.502315	0.574324	0.561368	0.457143	0.444444	0.269737	0.374245	0.551308	0.266667	0.841096	0.471233	0.589041	0.569444	0.407407
Interval_532974	chr8	78082464	78084543
Interval_532975	chr8	78085925	78086106	0.44213	0.486486	0.655936	0.521429	0.56713	0.585526	0.384306	0.663984	0.662222	0.591781	0.328767	0.405479	0.326389	0.405093
Interval_532976	chr8	78091719	78092149	0.296296	0.625	0.56338	0.728571	0.791667	0.559211	0.480885	0.416499	0.186667	0.671233	0.342466	0.243836	0.613426	0.300926
Interval_532977	chr8	78095072	78095295	0.366898	0.592905	0.530181	0.580357	0.768519	0.5625	0.981891	0.341046	0.342222	0.619178	0.360274	0.239726	0.236111	0.304398
Interval_532978	chr8	78095535	78095778
Interval_532979	chr8	78098211	78099096	0.652778	0.844595	0.645875	0.330357	0.284722	0.388158	0.327968	0.567404	0.275556	0.775342	0.531507	0.476712	0.409722	0.486111
Interval_532980	chr8	78103023	78103154
Interval_532981	chr8	78106380	78106821	0.659722	0.741554	0.517103	0.483929	0.335648	0.444079	0.275654	0.476861	0.244444	0.461644	0.60411	0.493151	0.636574	0.611111
Interval_532982	chr8	78108013	78109275	0.296296	0.418919	0.342052	0.6125	0.655093	0.401316	0.917505	0.531187	0.413333	0.59726	0.238356	0.315068	0.49537	0.451389
Interval_532983	chr8	78116008	78116908
Interval_532984	chr8	78117974	78118707
Interval_532985	chr8	78122476	78123066	0.518519	0.591216	0.619718	0.410714	0.405093	0.480263	0.694165	0.523139	0.106667	0.750685	0.427397	0.463014	0.398148	0.409722
Interval_532986	chr8	78125496	78126461
Interval_532987	chr8	78140745	78140945	0.395833	0.523649	0.464789	0.466071	0.472222	0.401316	0.394366	0.647887	0.551111	0.39726	0.50411	0.6	0.606481	0.569444
Interval_532988	chr8	78142964	78143425
Interval_532989	chr8	78149811	78150030
Interval_532990	chr8	78159637	78159919	0.462963	0.716216	0.370221	0.494643	0.625	0.552632	0.372233	0.454728	0.213333	0.60274	0.572603	0.545205	0.594907	0.469907
Interval_532991	chr8	78184017	78184554	0.501157	0.717905	0.376258	0.246429	0.364583	0.539474	0.432596	0.525151	0.506667	0.779452	0.646575	0.573973	0.56713	0.521991
Interval_532992	chr8	78184684	78184916	0.372685	0.709459	0.509054	0.576786	0.564815	0.256579	0.331992	0.323944	0.253333	0.50411	0.317808	0.586301	0.803241	0.655093
Interval_532993	chr8	78197266	78198185	0.305556	0.307432	0.722334	0.835714	0.356481	0.493421	0.297787	0.655936	0.591111	0.465753	0.328767	0.342466	0.974537	0.171296
Interval_532994	chr8	78199900	78200359
Interval_532995	chr8	78202182	78202365	0.305556	0.641892	0.507042	0.48125	0.568287	0.542763	0.386318	0.738431	0.655556	0.679452	0.386301	0.389041	0.493056	0.383102
Interval_532996	chr8	78206512	78207183
Interval_532997	chr8	78210355	78211119
Interval_532998	chr8	78211906	78212570	0.3125	0.469595	0.472837	0.373214	0.673611	0.5	0.732394	0.68008	0.68	0.657534	0.191781	0.224658	0.770833	0.247685
Interval_532999	chr8	78220800	78220957
Interval_533000	chr8	78221748	78221989
Interval_533001	chr8	78223121	78224806	0.405093	0.364865	0.468813	0.819643	0.421296	0.611842	0.323944	0.818913	0.351111	0.506849	0.224658	0.287671	0.930556	0.247685
Interval_533002	chr8	78226771	78227325	0.351852	0.236486	0.531187	0.582143	0.768519	0.381579	0.849095	0.511066	0.648889	0.312329	0.279452	0.465753	0.469907	0.331019
Interval_533003	chr8	78229071	78229176
Interval_533004	chr8	78229728	78229931	0.271991	0.412162	0.632797	0.633036	0.550926	0.490132	0.605634	0.555332	0.597778	0.510959	0.283562	0.345205	0.613426	0.353009
Interval_533005	chr8	78231128	78233160
Interval_533006	chr8	78237551	78237759
Interval_533007	chr8	78237998	78240037	0.695602	0.739865	0.551308	0.492857	0.659722	0.309211	0.369215	0.555332	0.431111	0.678082	0.291781	0.421918	0.577546	0.167824
Interval_533008	chr8	78240683	78240879
Interval_533009	chr8	78244681	78245401	0.15162	0.423986	0.633803	0.647321	0.688657	0.381579	0.596579	0.633803	0.426667	0.579452	0.189041	0.384932	0.638889	0.362269
Interval_533010	chr8	78250222	78251305
Interval_533011	chr8	78252087	78252284	0.453704	0.493243	0.546278	0.509821	0.587963	0.463816	0.420523	0.580483	0.642222	0.519178	0.415068	0.40137	0.493056	0.425926
Interval_533012	chr8	78254851	78255088	0.520833	0.662162	0.790744	0.569643	0.680556	0.348684	0.428571	0.72837	0.693333	0.323288	0.331507	0.164384	0.43287	0.194444
Interval_533013	chr8	78258199	78258366
Interval_533014	chr8	78260464	78260668	0.493056	0.496622	0.609658	0.369643	0.530093	0.75	0.581489	0.482897	0.373333	0.690411	0.421918	0.583562	0.386574	0.326389
Interval_533015	chr8	78261632	78261836
Interval_533016	chr8	78267149	78267328
Interval_533017	chr8	78270690	78271230	0.402778	0.898649	0.429577	0.377679	0.47338	0.414474	0.316901	0.574447	0.28	0.658904	0.527397	0.590411	0.686343	0.502315
Interval_533018	chr8	78274080	78274366	0.40625	0.41723	0.592555	0.441071	0.449074	0.302632	0.399396	0.576459	0.3	0.565753	0.39726	0.478082	0.766204	0.690972
Interval_533019	chr8	78276801	78277108	0.534722	0.841216	0.535211	0.283929	0.479167	0.138158	0.458753	0.414487	0.422222	0.767123	0.473973	0.608219	0.743056	0.296296
Interval_533020	chr8	78278471	78278662
Interval_533021	chr8	78280031	78280163
Interval_533022	chr8	78281574	78281719	0.409722	0.695946	0.613682	0.410714	0.548611	0.309211	0.416499	0.631791	0.306667	0.564384	0.460274	0.60274	0.539352	0.391204
Interval_533023	chr8	78301873	78302106
Interval_533024	chr8	78303890	78304121
Interval_533025	chr8	78307900	78308101	0.634259	0.550676	0.507042	0.319643	0.622685	0.269737	0.386318	0.472837	0.266667	0.493151	0.605479	0.578082	0.604167	0.527778
Interval_533026	chr8	78311437	78311621
Interval_533027	chr8	78313474	78313698
Interval_533028	chr8	78314056	78314201
Interval_533029	chr8	78314493	78314600
Interval_533030	chr8	78319312	78319522	0.414352	0.594595	0.400402	0.475	0.546296	0.815789	0.599598	0.470825	0.462222	0.693151	0.561644	0.380822	0.416667	0.451389
Interval_533031	chr8	78323070	78323425
Interval_533032	chr8	78329070	78330119	0.443287	0.726351	0.545272	0.501786	0.481481	0.414474	0.165996	0.60161	0.242222	0.635616	0.643836	0.591781	0.481481	0.538194
Interval_533033	chr8	78332929	78333114
Interval_533034	chr8	78333968	78334299
Interval_533035	chr8	78337623	78337842	0.469907	0.574324	0.532193	0.519643	0.583333	0.430921	0.399396	0.381288	0.755556	0.676712	0.634247	0.460274	0.435185	0.356481
Interval_533036	chr8	78339158	78339926	0.340278	0.783784	0.464789	0.485714	0.363426	0.526316	0.348089	0.639839	0.306667	0.706849	0.410959	0.619178	0.740741	0.377315
Interval_533037	chr8	78349295	78349517	0.645833	0.658784	0.577465	0.3625	0.416667	0.282895	0.317907	0.569416	0.435556	0.794521	0.545205	0.39726	0.486111	0.44213
Interval_533038	chr8	78350568	78351392
Interval_533039	chr8	78357626	78357816
Interval_533040	chr8	78360760	78360966
Interval_533041	chr8	78361186	78361633	0.363426	0.435811	0.645875	0.235714	0.453704	0.453947	0.464789	0.569416	0.528889	0.819178	0.408219	0.490411	0.775463	0.446759
Interval_533042	chr8	78362102	78362850
Interval_533043	chr8	78363258	78363624	0.31713	0.614865	0.547284	0.476786	0.453704	0.822368	0.364185	0.668008	0.417778	0.50137	0.416438	0.364384	0.601852	0.587963
Interval_533044	chr8	78367058	78367246	0.659722	0.733108	0.62173	0.430357	0.416667	0.322368	0.37827	0.43662	0.444444	0.589041	0.386301	0.578082	0.615741	0.388889
Interval_533045	chr8	78367249	78367418	0.469907	0.630068	0.551308	0.516964	0.541667	0.424342	0.477867	0.607646	0.346667	0.641096	0.309589	0.539726	0.540509	0.342593
Interval_533046	chr8	78369767	78369933	0.583333	0.761824	0.373239	0.510714	0.445602	0.381579	0.462777	0.522133	0.38	0.50411	0.473973	0.463014	0.574074	0.46412
Interval_533047	chr8	78370330	78370731	0.451389	0.621622	0.541247	0.358929	0.516204	0.717105	0.498994	0.716298	0.226667	0.805479	0.320548	0.569863	0.449074	0.335648
Interval_533048	chr8	78370735	78370954
Interval_533049	chr8	78375098	78375339
Interval_533050	chr8	78376854	78377534	0.347222	0.77027	0.547284	0.426786	0.474537	0.375	0.354125	0.657948	0.342222	0.794521	0.50137	0.569863	0.5625	0.298611
Interval_533051	chr8	78380292	78380690
Interval_533052	chr8	78384082	78384503	0.6875	0.483108	0.560362	0.267857	0.329861	0.592105	0.350101	0.438632	0.406667	0.608219	0.469863	0.617808	0.732639	0.597222
Interval_533053	chr8	78385182	78385514	0.662037	0.577703	0.635815	0.423214	0.291667	0.394737	0.43662	0.545272	0.262222	0.465753	0.479452	0.641096	0.490741	0.583333
Interval_533054	chr8	78391281	78391478
Interval_533055	chr8	78392199	78392404
Interval_533056	chr8	78393186	78394468
Interval_533057	chr8	78395022	78395353
Interval_533058	chr8	78398678	78398899	0.222222	0.381757	0.467807	0.847321	0.445602	0.236842	0.34507	0.566398	0.584444	0.635616	0.534247	0.734247	0.53125	0.267361
Interval_533059	chr8	78411032	78411352	0.657407	0.503378	0.380282	0.558929	0.439815	0.671053	0.285714	0.444668	0.484444	0.506849	0.619178	0.6	0.662037	0.423611
Interval_533060	chr8	78413853	78414081	0.451389	0.824324	0.513078	0.3875	0.351852	0.230263	0.432596	0.60161	0.311111	0.517808	0.619178	0.712329	0.546296	0.465278
Interval_533061	chr8	78417373	78417604	0.277778	0.765203	0.639839	0.45625	0.394676	0.684211	0.380282	0.721328	0.286667	0.516438	0.423288	0.694521	0.616898	0.277778
Interval_533062	chr8	78419539	78420208
Interval_533063	chr8	78432023	78432235
Interval_533064	chr8	78435002	78435176
Interval_533065	chr8	78438538	78439042	0.680556	0.635135	0.645875	0.45	0.469907	0.138158	0.366197	0.700201	0.471111	0.49863	0.616438	0.665753	0.261574	0.284722
Interval_533066	chr8	78444155	78444257	0.490741	0.672297	0.599598	0.501786	0.381944	0.388158	0.531187	0.380282	0.72	0.506849	0.49863	0.59726	0.469907	0.381944
Interval_533067	chr8	78444677	78445840	0.324074	0.672297	0.503018	0.357143	0.400463	0.322368	0.458753	0.498994	0.342222	0.575342	0.947945	0.983562	0.219907	0.520833
Interval_533068	chr8	78450475	78450846	0.340278	0.638514	0.482897	0.457143	0.462963	0.427632	0.44668	0.615694	0.413333	0.534247	0.539726	0.745205	0.430556	0.523148
Interval_533069	chr8	78469266	78469656	0.425926	0.427365	0.571429	0.7375	0.725694	0.157895	0.442656	0.470825	0.406667	0.423288	0.652055	0.728767	0.314815	0.265046
Interval_533070	chr8	78470101	78470250
Interval_533071	chr8	78470741	78470946
Interval_533072	chr8	78479465	78479715
Interval_533073	chr8	78484089	78484310
Interval_533074	chr8	78493303	78494133	0.587963	0.668919	0.545272	0.446429	0.5	0.190789	0.434608	0.544266	0.255556	0.738356	0.583562	0.682192	0.553241	0.112269
Interval_533075	chr8	78494170	78495749
Interval_533076	chr8	78496732	78496856	0.4375	0.743243	0.472837	0.430357	0.326389	0.644737	0.454728	0.50503	0.515556	0.449315	0.654795	0.868493	0.326389	0.407407
Interval_533077	chr8	78498875	78499083	0.342593	0.726351	0.651911	0.405357	0.664352	0.460526	0.37827	0.482897	0.253333	0.523288	0.50137	0.712329	0.453704	0.476852
Interval_533078	chr8	78499334	78499466
Interval_533079	chr8	78504871	78506371
Interval_533080	chr8	78506796	78508685
Interval_533081	chr8	78509427	78509741	0.282407	0.716216	0.629779	0.285714	0.395833	0.263158	0.382294	0.442656	0.422222	0.60274	0.772603	0.794521	0.678241	0.43287
Interval_533082	chr8	78509901	78510249
Interval_533083	chr8	78510654	78511227
Interval_533084	chr8	78515554	78517123
Interval_533085	chr8	78521936	78522085
Interval_533086	chr8	78524375	78526359
Interval_533087	chr8	78530263	78530491
Interval_533088	chr8	78534662	78535677	0.439815	0.756757	0.517103	0.423214	0.252315	0.453947	0.390342	0.754527	0.435556	0.312329	0.39726	0.819178	0.787037	0.25
Interval_533089	chr8	78537915	78538488	0.342593	0.567568	0.698189	0.526786	0.4375	0.203947	0.287726	0.45674	0.257778	0.720548	0.739726	0.890411	0.43287	0.256944
Interval_533090	chr8	78538657	78539033	0.284722	0.543919	0.60161	0.521429	0.446759	0.177632	0.484909	0.438632	0.582222	0.583562	0.638356	0.772603	0.516204	0.275463
Interval_533091	chr8	78539069	78539368	0.258102	0.501689	0.470825	0.464286	0.336806	0.305921	0.43159	0.523139	0.531111	0.691781	0.835616	0.90411	0.555556	0.241898
Interval_533092	chr8	78542050	78543409	0.215278	0.594595	0.227364	0.528571	0.407407	0.25	0.400402	0.738431	0.897778	0.956164	0.69589	0.90137	0.210648	0.171296
Interval_533093	chr8	78544179	78544536	0.342593	0.689189	0.744467	0.394643	0.530093	0.611842	0.321932	0.698189	0.32	0.635616	0.438356	0.517808	0.527778	0.326389
Interval_533094	chr8	78545774	78545908
Interval_533095	chr8	78550847	78551443	0.465278	0.611486	0.633803	0.771429	0.430556	0.440789	0.583501	0.348089	0.266667	0.586301	0.432877	0.463014	0.590278	0.238426
Interval_533096	chr8	78551689	78551969
Interval_533097	chr8	78555858	78557637	0.372685	0.297297	0.531187	0.714286	0.733796	0.210526	0.830986	0.342052	0.426667	0.671233	0.39726	0.449315	0.516204	0.0925926
Interval_533098	chr8	78559101	78559285
Interval_533099	chr8	78559455	78559808
Interval_533100	chr8	78560106	78562685	0.304398	0.435811	0.949698	0.876786	0.597222	0.375	0.577465	0.478873	0.568889	0.473973	0.306849	0.463014	0.236111	0.0381944
Interval_533101	chr8	78567673	78567905	0.59838	0.376689	0.397384	0.524107	0.587963	0.625	0.438632	0.595573	0.44	0.532877	0.39589	0.546575	0.596065	0.356481
Interval_533102	chr8	78567943	78569292	0.574074	0.537162	0.535211	0.394643	0.400463	0.375	0.358149	0.559356	0.364444	0.753425	0.542466	0.59726	0.569444	0.365741
Interval_533103	chr8	78572672	78573423	0.365741	0.766892	0.62173	0.292857	0.357639	0.598684	0.376258	0.50503	0.255556	0.994521	0.454795	0.519178	0.728009	0.356481
Interval_533104	chr8	78575230	78575914
Interval_533105	chr8	78580331	78580908	0.25463	0.52027	0.438632	0.4625	0.481481	0.480263	0.414487	0.647887	0.244444	0.934247	0.364384	0.810959	0.631944	0.326389
Interval_533106	chr8	78582465	78582658
Interval_533107	chr8	78585291	78585569
Interval_533108	chr8	78585746	78585913
Interval_533109	chr8	78594819	78595140
Interval_533110	chr8	78595724	78596043
Interval_533111	chr8	78597515	78597690
Interval_533112	chr8	78600700	78600929
Interval_533113	chr8	78602227	78602457
Interval_533114	chr8	78605069	78605320	0.572917	0.449324	0.699195	0.370536	0.445602	0.444079	0.45171	0.371227	0.491111	0.489041	0.832877	0.578082	0.491898	0.347222
Interval_533115	chr8	78605818	78605960	0.398148	0.668919	0.61167	0.4625	0.381944	0.769737	0.482897	0.515091	0.666667	0.545205	0.435616	0.717808	0.381944	0.333333
Interval_533116	chr8	78610478	78611675
Interval_533117	chr8	78612432	78613509
Interval_533118	chr8	78614126	78614344
Interval_533119	chr8	78614739	78615912	0.106481	0.307432	0.692153	0.846429	0.856481	0.335526	0.828974	0.412475	0.373333	0.367123	0.441096	0.432877	0.479167	0.0671296
Interval_533120	chr8	78617550	78617740	0.460648	0.496622	0.565392	0.4875	0.388889	0.697368	0.452716	0.585513	0.431111	0.386301	0.539726	0.654795	0.583333	0.351852
Interval_533121	chr8	78618572	78618708	0.49537	0.307432	0.599598	0.517857	0.462963	0.651316	0.382294	0.38833	0.431111	0.646575	0.679452	0.506849	0.601852	0.444444
Interval_533122	chr8	78619447	78619636	0.481481	0.570946	0.475855	0.395536	0.581019	0.411184	0.722334	0.297787	0.233333	0.610959	0.612329	0.393151	0.797454	0.295139
Interval_533123	chr8	78620416	78620642
Interval_533124	chr8	78620694	78620904
Interval_533125	chr8	78630331	78630519	0.375	0.827703	0.643863	0.342857	0.4375	0.256579	0.573441	0.420523	0.608889	0.490411	0.50137	0.841096	0.555556	0.243056
Interval_533126	chr8	78631648	78631865
Interval_533127	chr8	78634077	78634551	0.398148	0.488176	0.674044	0.675	0.837963	0.546053	0.631791	0.359155	0.362222	0.560274	0.193151	0.330137	0.614583	0.15625
Interval_533128	chr8	78635844	78636219	0.311343	0.646959	0.770624	0.372321	0.540509	0.588816	0.377264	0.547284	0.513333	0.456164	0.430137	0.784932	0.446759	0.366898
Interval_533129	chr8	78637529	78637799	0.402778	0.478041	0.527163	0.51875	0.302083	0.460526	0.532193	0.54829	0.126667	0.580822	0.605479	0.636986	0.62037	0.46412
Interval_533130	chr8	78638017	78638739
Interval_533131	chr8	78643884	78644113
Interval_533132	chr8	78644179	78644436	0.302083	0.690878	0.569416	0.410714	0.459491	0.365132	0.339034	0.627767	0.22	0.508219	0.528767	0.738356	0.666667	0.481481
Interval_533133	chr8	78645312	78645558
Interval_533134	chr8	78653921	78654144	0.391204	0.773649	0.589537	0.398214	0.550926	0.526316	0.334004	0.583501	0.293333	0.408219	0.435616	0.778082	0.611111	0.414352
Interval_533135	chr8	78656280	78656567
Interval_533136	chr8	78659773	78660048
Interval_533137	chr8	78665229	78666906
Interval_533138	chr8	78671411	78672206
Interval_533139	chr8	78677881	78678212
Interval_533140	chr8	78683224	78683452
Interval_533141	chr8	78685765	78685965
Interval_533142	chr8	78686552	78688452	0.465278	0.527027	0.454728	0.521429	0.472222	0.0789474	0.191147	0.869215	0.866667	0.449315	0.60274	0.671233	0.643519	0.180556
Interval_533143	chr8	78690781	78691096	0.372685	0.581081	0.698189	0.367857	0.425926	0.256579	0.408451	0.531187	0.391111	0.679452	0.627397	0.630137	0.601852	0.3125
Interval_533144	chr8	78695066	78695388
Interval_533145	chr8	78703168	78703308
Interval_533146	chr8	78705804	78706159
Interval_533147	chr8	78707742	78707937
Interval_533148	chr8	78710871	78711512
Interval_533149	chr8	78712596	78713411	0.368056	0.668919	0.56841	0.3625	0.634259	0.233553	0.688129	0.485915	0.515556	0.710959	0.482192	0.720548	0.302083	0.255787
Interval_533150	chr8	78713607	78713797	0.305556	0.817568	0.498994	0.555357	0.365741	0.203947	0.438632	0.788732	0.368889	0.463014	0.671233	0.638356	0.423611	0.310185
Interval_533151	chr8	78713850	78714163	0.458333	0.711149	0.711268	0.650893	0.479167	0.325658	0.403421	0.370221	0.417778	0.376712	0.490411	0.639726	0.601852	0.289352
Interval_533152	chr8	78714196	78714685	0.538194	0.569257	0.559356	0.350893	0.413194	0.171053	0.613682	0.374245	0.455556	0.89863	0.410959	0.550685	0.62037	0.412037
Interval_533153	chr8	78716667	78717280	0.199074	0.550676	0.394366	0.566071	0.358796	0.631579	0.303823	0.861167	0.671111	0.536986	0.476712	0.446575	0.831019	0.31713
Interval_533154	chr8	78717555	78718140	0.240741	0.489865	0.285714	0.644643	0.490741	0.263158	0.426559	0.56338	0.613333	0.649315	0.482192	0.449315	0.881944	0.425926
Interval_533155	chr8	78720009	78720871
Interval_533156	chr8	78723358	78724130
Interval_533157	chr8	78724937	78725121	0.47338	0.498311	0.44668	0.482143	0.506944	0.368421	0.359155	0.440644	0.366667	0.736986	0.554795	0.565753	0.560185	0.534722
Interval_533158	chr8	78726552	78727413	0.37037	0.993243	0.533199	0.673214	0.303241	0.460526	0.394366	0.828974	0.568889	0.484932	0.276712	0.309589	0.592593	0.168981
Interval_533159	chr8	78728777	78729116
Interval_533160	chr8	78732127	78732724
Interval_533161	chr8	78733174	78733371
Interval_533162	chr8	78734233	78734658
Interval_533163	chr8	78737829	78738156	0.425926	0.483108	0.975855	0.808929	0.759259	0.381579	0.394366	0.283702	0.186667	0.391781	0.438356	0.512329	0.351852	0.289352
Interval_533164	chr8	78743952	78744423
Interval_533165	chr8	78749920	78750124
Interval_533166	chr8	78750268	78750485	0.291667	0.986486	0.800805	0.483929	0.467593	0.217105	0.541247	0.629779	0.213333	0.205479	0.621918	0.517808	0.402778	0.340278
Interval_533167	chr8	78751689	78751844
Interval_533168	chr8	78758702	78758827
Interval_533169	chr8	78760705	78760916
Interval_533170	chr8	78761596	78762997	0.465278	0.902027	0.509054	0.755357	0.578704	0.335526	0.559356	0.523139	0.395556	0.509589	0.339726	0.336986	0.525463	0.0555556
Interval_533171	chr8	78766304	78766686	0.685185	0.47973	0.595573	0.432143	0.208333	0.305921	0.357143	0.577465	0.293333	0.746575	0.624658	0.580822	0.716435	0.268519
Interval_533172	chr8	78768410	78768666
Interval_533173	chr8	78774384	78774571
Interval_533174	chr8	78781325	78781739	0.493056	0.817568	0.458753	0.475	0.326389	0.644737	0.382294	0.529175	0.56	0.482192	0.380822	0.553425	0.75	0.428241
Interval_533175	chr8	78783267	78783473	0.418981	0.75	0.565392	0.417857	0.56713	0.769737	0.348089	0.509054	0.502222	0.438356	0.624658	0.627397	0.298611	0.516204
Interval_533176	chr8	78791194	78791394
Interval_533177	chr8	78792774	78793030	0.371528	0.643581	0.507042	0.528571	0.446759	0.490132	0.311871	0.562374	0.431111	0.267123	0.734247	0.510959	0.752315	0.430556
Interval_533178	chr8	78793343	78793745
Interval_533179	chr8	78794682	78794821
Interval_533180	chr8	78797259	78797423
Interval_533181	chr8	78802848	78803000	0.153935	0.97973	0.590543	0.447321	0.524306	0.486842	0.356137	0.78672	0.482222	0.258904	0.772603	0.517808	0.363426	0.335648
Interval_533182	chr8	78803968	78807013
Interval_533183	chr8	78810496	78810773
Interval_533184	chr8	78811639	78811884
Interval_533185	chr8	78820834	78821371	0.478009	0.952703	0.740443	0.544643	0.46875	0.174342	0.295775	0.724346	0.608889	0.420548	0.4	0.526027	0.478009	0.15162
Interval_533186	chr8	78825044	78825360	0.460648	0.554054	0.686117	0.458036	0.315972	0.391447	0.348089	0.7666	0.602222	0.516438	0.547945	0.468493	0.444444	0.408565
Interval_533187	chr8	78825508	78826826	0.333333	0.47973	0.710262	0.705357	0.543981	0.309211	0.696177	0.609658	0.448889	0.490411	0.221918	0.336986	0.49537	0.291667
Interval_533188	chr8	78835015	78835436	0.409722	0.532095	0.726358	0.519643	0.657407	0.490132	0.328974	0.72837	0.5	0.276712	0.313699	0.342466	0.773148	0.299769
Interval_533189	chr8	78838314	78838545
Interval_533190	chr8	78838550	78839130
Interval_533191	chr8	78839426	78841288	0.101852	0.581081	0.382294	0.610714	0.831019	0.375	0.975855	0.694165	0.906667	0.531507	0.173973	0.265753	0.302083	0.162037
Interval_533192	chr8	78847131	78847917	0.178241	0.408784	0.94165	0.696429	0.747685	0.559211	0.581489	0.676056	0.426667	0.358904	0.112329	0.246575	0.518519	0.189815
Interval_533193	chr8	78849567	78850186	0.0891204	0.339527	0.798793	0.792857	0.831019	0.447368	0.889336	0.561368	0.586667	0.254795	0.206849	0.273973	0.445602	0.173611
Interval_533194	chr8	78850570	78850725	0.25	0.673986	0.503018	0.373214	0.540509	0.569079	0.487928	0.694165	0.471111	0.69863	0.528767	0.49589	0.33912	0.484954
Interval_533195	chr8	78851187	78851368
Interval_533196	chr8	78851454	78852911
Interval_533197	chr8	78853877	78854740
Interval_533198	chr8	78857083	78859416	0.300926	1	0.416499	0.683929	0.594907	0.236842	0.577465	0.545272	0.497778	0.915068	0.0931507	0.191781	0.657407	0.180556
Interval_533199	chr8	78862887	78863018
Interval_533200	chr8	78864003	78864887
Interval_533201	chr8	78870226	78870381	0.3125	0.831081	0.444668	0.425	0.516204	0.322368	0.454728	0.468813	0.32	0.838356	0.468493	0.509589	0.631944	0.402778
Interval_533202	chr8	78870886	78871058	0.416667	0.554054	0.374245	0.555357	0.358796	0.578947	0.420523	0.68008	0.306667	0.726027	0.427397	0.572603	0.509259	0.486111
Interval_533203	chr8	78879652	78879834
Interval_533204	chr8	78879846	78880508	0.162037	0.695946	0.609658	0.466071	0.372685	0.421053	0.358149	0.790744	0.511111	0.627397	0.4	0.353425	0.717593	0.486111
Interval_533205	chr8	78884289	78884603	0.252315	0.594595	0.788732	0.792857	0.708333	0.348684	0.311871	0.440644	0.471111	0.408219	0.380822	0.405479	0.511574	0.331019
Interval_533206	chr8	78889369	78889504	0.456019	0.618243	0.442656	0.4125	0.446759	0.618421	0.414487	0.420523	0.493333	0.616438	0.356164	0.635616	0.673611	0.606481
Interval_533207	chr8	78895518	78895923	0.474537	0.640203	0.473843	0.6	0.510417	0.625	0.458753	0.477867	0.22	0.605479	0.354795	0.509589	0.538194	0.452546
Interval_533208	chr8	78897079	78897246	0.440972	0.765203	0.650905	0.404464	0.486111	0.355263	0.34507	0.520121	0.353333	0.593151	0.541096	0.441096	0.663194	0.347222
Interval_533209	chr8	78899789	78900472
Interval_533210	chr8	78900477	78900646
Interval_533211	chr8	78906384	78906580
Interval_533212	chr8	78906717	78907565	0.290509	0.996622	0.608652	0.417857	0.417824	0.444079	0.520121	0.703219	0.464444	0.5	0.332877	0.553425	0.569444	0.293981
Interval_533213	chr8	78908660	78909024
Interval_533214	chr8	78917947	78918156	0.321759	0.77027	0.653924	0.719643	0.412037	0.368421	0.533199	0.462777	0.315556	0.476712	0.326027	0.342466	0.502315	0.509259
Interval_533215	chr8	78918234	78919021
Interval_533216	chr8	78919073	78919526	0.111111	0.673986	0.742455	0.485714	0.384259	0.644737	0.637827	0.839034	0.491111	0.493151	0.458904	0.319178	0.512731	0.21875
Interval_533217	chr8	78919667	78919810	0.358796	0.722973	0.569416	0.432143	0.354167	0.447368	0.501006	0.706237	0.431111	0.509589	0.564384	0.40274	0.469907	0.460648
Interval_533218	chr8	78920178	78920303	0.40162	0.734797	0.331992	0.31875	0.52662	0.289474	0.407445	0.632797	0.768889	0.679452	0.647945	0.464384	0.467593	0.435185
Interval_533219	chr8	78920478	78920699
Interval_533220	chr8	78921293	78922236
Interval_533221	chr8	78923198	78923432
Interval_533222	chr8	78923570	78923965
Interval_533223	chr8	78924530	78925491	0.106481	0.756757	0.716298	0.758929	0.335648	0.342105	0.50503	0.764588	0.457778	0.780822	0.339726	0.484932	0.412037	0.0925926
Interval_533224	chr8	78929405	78929735
Interval_533225	chr8	78937122	78937265
Interval_533226	chr8	78938894	78939250	0.575231	0.748311	0.623742	0.340179	0.353009	0.430921	0.303823	0.48994	0.64	0.663014	0.59863	0.484932	0.550926	0.408565
Interval_533227	chr8	78941533	78942128	0.337963	0.543919	0.619718	0.858929	0.321759	0.375	0.364185	0.651911	0.306667	0.39726	0.512329	0.542466	0.578704	0.321759
Interval_533228	chr8	78946602	78946844	0.446759	0.415541	0.676056	0.685714	0.511574	0.190789	0.684105	0.595573	0.346667	0.652055	0.454795	0.342466	0.446759	0.173611
Interval_533229	chr8	78949826	78949964
Interval_533230	chr8	78953350	78953519
Interval_533231	chr8	78959996	78960422
Interval_533232	chr8	78972121	78973132
Interval_533233	chr8	78975623	78976524
Interval_533234	chr8	78983698	78984014
Interval_533235	chr8	79008925	79009224	0.400463	0.655405	0.450704	0.460714	0.50463	0.578947	0.507042	0.376258	0.435556	0.578082	0.356164	0.575342	0.833333	0.365741
Interval_533236	chr8	79023627	79023918	0.409722	0.594595	0.462777	0.435714	0.831019	0.190789	0.939638	0.501006	0.431111	0.479452	0.249315	0.284932	0.525463	0.351852
Interval_533237	chr8	79024428	79024585
Interval_533238	chr8	79024820	79025660	0.349537	0.584459	0.366197	0.651786	0.884259	0.427632	0.967807	0.682093	0.764444	0.484932	0.153425	0.145205	0.321759	0.143519
Interval_533239	chr8	79030549	79030785	0.180556	0.540541	0.384306	0.291071	0.766204	0.378289	0.761569	0.730382	0.562222	0.594521	0.450685	0.389041	0.627315	0.355324
Interval_533240	chr8	79031001	79031159
Interval_533241	chr8	79032344	79032498
Interval_533242	chr8	79034266	79034658	0.59838	0.653716	0.412475	0.354464	0.403935	0.223684	0.422535	0.595573	0.333333	0.713699	0.420548	0.70137	0.762731	0.274306
Interval_533243	chr8	79037681	79037958
Interval_533244	chr8	79039503	79039790	0.50463	0.658784	0.549296	0.455357	0.479167	0.835526	0.525151	0.408451	0.266667	0.676712	0.610959	0.49589	0.462963	0.326389
Interval_533245	chr8	79042887	79044248
Interval_533246	chr8	79048015	79048199	0.412037	0.760135	0.484909	0.5375	0.49537	0.322368	0.462777	0.507042	0.502222	0.693151	0.520548	0.591781	0.3125	0.375
Interval_533247	chr8	79049661	79049848
Interval_533248	chr8	79055285	79056495	0.31713	0.861486	0.427565	0.653571	0.40625	0.375	0.447686	0.608652	0.286667	0.752055	0.60274	0.320548	0.488426	0.414352
Interval_533249	chr8	79058977	79059376
Interval_533250	chr8	79060333	79060521
Interval_533251	chr8	79064084	79064599	0.53125	0.743243	0.493964	0.504464	0.321759	0.398026	0.389336	0.475855	0.597778	0.663014	0.463014	0.406849	0.648148	0.501157
Interval_533252	chr8	79073818	79074285	0.428241	0.824324	0.421529	0.583036	0.478009	0.651316	0.362173	0.457746	0.32	0.654795	0.480822	0.343836	0.730324	0.408565
Interval_533253	chr8	79081606	79081751
Interval_533254	chr8	79081755	79082078	0.252315	0.864865	0.60161	0.3625	0.435185	0.546053	0.462777	0.368209	0.195556	0.731507	0.430137	0.526027	0.733796	0.592593
Interval_533255	chr8	79084502	79084828
Interval_533256	chr8	79090022	79091026	0.31713	0.510135	0.480885	0.653571	0.537037	0.296053	0.627767	0.714286	0.648889	0.643836	0.238356	0.339726	0.599537	0.196759
Interval_533257	chr8	79096110	79097571	0.196759	0.543919	0.770624	0.805357	0.729167	0.434211	0.899396	0.492958	0.444444	0.29863	0.249315	0.30411	0.412037	0.127315
Interval_533258	chr8	79098955	79099255
Interval_533259	chr8	79100731	79101000
Interval_533260	chr8	79101167	79101385
Interval_533261	chr8	79110809	79111118	0.402778	0.640203	0.457746	0.417857	0.429398	0.763158	0.541247	0.526157	0.275556	0.876712	0.657534	0.650685	0.180556	0.383102
Interval_533262	chr8	79121868	79122131	0.369213	0.533784	0.459759	0.579464	0.462963	0.490132	0.350101	0.503018	0.286667	0.80411	0.458904	0.708219	0.609954	0.400463
Interval_533263	chr8	79122957	79123316
Interval_533264	chr8	79127324	79128345	0.484954	0.643581	0.620724	0.898214	0.388889	0.532895	0.314889	0.547284	0.262222	0.431507	0.283562	0.339726	0.621528	0.399306
Interval_533265	chr8	79132766	79132935	0.438657	0.461149	0.531187	0.397321	0.462963	0.555921	0.54326	0.477867	0.448889	0.579452	0.505479	0.521918	0.75463	0.319444
Interval_533266	chr8	79136673	79136879	0.371528	0.734797	0.474849	0.409821	0.336806	0.815789	0.550302	0.435614	0.422222	0.568493	0.531507	0.59726	0.621528	0.409722
Interval_533267	chr8	79139221	79139560	0.5	0.557432	0.55835	0.599107	0.606481	0.276316	0.409457	0.637827	0.382222	0.563014	0.339726	0.439726	0.486111	0.430556
Interval_533268	chr8	79140419	79140647
Interval_533269	chr8	79144193	79144846
Interval_533270	chr8	79152696	79153455	0.263889	0.358108	0.712274	0.828571	0.740741	0.657895	0.676056	0.802817	0.857778	0.316438	0.20411	0.130137	0.324074	0.0752315
Interval_533271	chr8	79158214	79159332	0.274306	0.461149	0.997988	0.901786	0.6875	0.657895	0.360161	0.409457	0.268889	0.294521	0.342466	0.330137	0.548611	0.236111
Interval_533272	chr8	79160216	79160431
Interval_533273	chr8	79165681	79166048
Interval_533274	chr8	79168593	79170393
Interval_533275	chr8	79175421	79176082	0.331019	0.655405	0.686117	0.65	0.513889	0.552632	0.382294	0.587525	0.377778	0.586301	0.263014	0.309589	0.789352	0.291667
Interval_533276	chr8	79177544	79177710
Interval_533277	chr8	79180138	79180341	0.43287	0.442568	0.701207	0.508036	0.619213	0.365132	0.356137	0.438632	0.275556	0.663014	0.476712	0.572603	0.569444	0.450231
Interval_533278	chr8	79193824	79193957	0.355324	0.66723	0.585513	0.705357	0.697917	0.263158	0.498994	0.538229	0.628889	0.405479	0.380822	0.317808	0.373843	0.443287
Interval_533279	chr8	79194200	79194401
Interval_533280	chr8	79195791	79195969	0.258102	0.476351	0.828974	0.697321	0.552083	0.684211	0.671026	0.596579	0.595556	0.326027	0.317808	0.306849	0.356481	0.274306
Interval_533281	chr8	79216564	79216862
Interval_533282	chr8	79218809	79219035	0.337963	0.753378	0.486922	0.416071	0.340278	0.427632	0.295775	0.464789	0.573333	0.750685	0.673973	0.575342	0.701389	0.458333
Interval_533283	chr8	79225395	79225603	0.291667	0.6875	0.453722	0.4	0.625	0.855263	0.34004	0.513078	0.3	0.563014	0.619178	0.594521	0.642361	0.444444
Interval_533284	chr8	79226306	79226508
Interval_533285	chr8	79228890	79230159	0.56713	0.787162	0.567404	0.273214	0.37037	0.328947	0.295775	0.585513	0.333333	0.712329	0.528767	0.468493	0.747685	0.462963
Interval_533286	chr8	79242868	79245722
Interval_533287	chr8	79246272	79246920	0.331019	0.773649	0.636821	0.590179	0.540509	0.266447	0.423541	0.77666	0.351111	0.580822	0.306849	0.569863	0.251157	0.37963
Interval_533288	chr8	79249024	79249265	0.222222	0.714527	0.432596	0.638393	0.725694	0.236842	0.658954	0.43662	0.324444	0.665753	0.517808	0.586301	0.292824	0.402778
Interval_533289	chr8	79267368	79267565
Interval_533290	chr8	79285804	79285987
Interval_533291	chr8	79287995	79288233
Interval_533292	chr8	79291781	79292649	0.349537	0.858108	0.531187	0.4125	0.467593	0.414474	0.311871	0.521127	0.666667	0.589041	0.523288	0.572603	0.726852	0.280093
Interval_533293	chr8	79294424	79294620
Interval_533294	chr8	79296882	79297572
Interval_533295	chr8	79297581	79297738
Interval_533296	chr8	79298769	79298950
Interval_533297	chr8	79299565	79300637	0.422454	0.532095	0.377264	0.446429	0.921296	0.473684	0.975855	0.490946	0.648889	0.432877	0.442466	0.234247	0.395833	0.22338
Interval_533298	chr8	79301908	79302107
Interval_533299	chr8	79303228	79304218	0.527778	0.814189	0.295775	0.338393	0.41088	0.473684	0.417505	0.539235	0.506667	0.653425	0.491781	0.509589	0.646991	0.615741
Interval_533300	chr8	79307310	79307547	0.412037	0.716216	0.43662	0.569643	0.449074	0.309211	0.352113	0.72837	0.306667	0.70137	0.59726	0.391781	0.476852	0.444444
Interval_533301	chr8	79322613	79323769
Interval_533302	chr8	79324579	79324786
Interval_533303	chr8	79326106	79326913	0.180556	0.385135	0.293763	0.525	0.652778	0.315789	0.698189	0.907445	0.488889	0.520548	0.29589	0.224658	0.979167	0.266204
Interval_533304	chr8	79333540	79334418
Interval_533305	chr8	79337959	79338206
Interval_533306	chr8	79339080	79340012	0.326389	0.516892	0.627767	0.528571	0.944444	0.381579	0.963783	0.34004	0.146667	0.589041	0.328767	0.263014	0.449074	0.240741
Interval_533307	chr8	79344744	79345028	0.435185	0.912162	0.442656	0.448214	0.5	0.625	0.458753	0.56338	0.431111	0.619178	0.473973	0.446575	0.502315	0.402778
Interval_533308	chr8	79353066	79353477	0.407407	0.885135	0.51006	0.38125	0.631944	0.292763	0.561368	0.545272	0.46	0.619178	0.467123	0.439726	0.429398	0.385417
Interval_533309	chr8	79354065	79354210
Interval_533310	chr8	79355390	79356372	0.287037	0.462838	0.390342	0.398214	0.939815	0.539474	0.965795	0.68008	0.662222	0.421918	0.386301	0.219178	0.375	0.287037
Interval_533311	chr8	79357026	79357293
Interval_533312	chr8	79360130	79360445
Interval_533313	chr8	79372169	79372678
Interval_533314	chr8	79376912	79377753	0.5625	0.685811	0.323944	0.341071	0.337963	0.171053	0.482897	0.605634	0.284444	0.706849	0.605479	0.693151	0.678241	0.474537
Interval_533315	chr8	79387793	79388673
Interval_533316	chr8	79400723	79401070	0.449074	0.744932	0.538229	0.344643	0.358796	0.457237	0.453722	0.488934	0.324444	0.621918	0.531507	0.650685	0.605324	0.486111
Interval_533317	chr8	79404363	79405073	0.678241	0.650338	0.682093	0.380357	0.3125	0.730263	0.370221	0.466801	0.222222	0.724658	0.573973	0.460274	0.498843	0.450231
Interval_533318	chr8	79414819	79415102
Interval_533319	chr8	79417451	79417659	0.571759	0.628378	0.575453	0.457143	0.445602	0.582237	0.406439	0.420523	0.484444	0.731507	0.349315	0.446575	0.553241	0.490741
Interval_533320	chr8	79422660	79422872
Interval_533321	chr8	79426477	79426757
Interval_533322	chr8	79427354	79427522	0.511574	0.782095	0.684105	0.363393	0.43287	0.496711	0.34004	0.602616	0.3	0.560274	0.480822	0.572603	0.497685	0.439815
Interval_533323	chr8	79427931	79428091
Interval_533324	chr8	79429324	79429456	0.388889	0.662162	0.387324	0.450893	0.564815	0.394737	0.61167	0.387324	0.546667	0.509589	0.615068	0.390411	0.587963	0.478009
Interval_533325	chr8	79430063	79430575
Interval_533326	chr8	79430772	79431915	0.202546	0.626689	0.596579	0.50625	0.487269	0.782895	0.294769	0.722334	0.324444	0.615068	0.393151	0.484932	0.706019	0.372685
Interval_533327	chr8	79435824	79436288
Interval_533328	chr8	79437492	79438519	0.407407	0.581081	0.557344	0.539286	0.293981	0.493421	0.255533	0.94165	0.502222	0.60274	0.356164	0.219178	0.921296	0.263889
Interval_533329	chr8	79438919	79439097	0.450231	0.805743	0.479879	0.469643	0.497685	0.342105	0.404427	0.724346	0.34	0.59863	0.421918	0.516438	0.333333	0.488426
Interval_533330	chr8	79443287	79444660	0.0740741	0.290541	0.424547	0.783929	0.564815	0.348684	0.521127	0.949698	0.626667	0.693151	0.106849	0.224658	0.844907	0.300926
Interval_533331	chr8	79449592	79449969
Interval_533332	chr8	79452047	79452335
Interval_533333	chr8	79453772	79453981
Interval_533334	chr8	79460502	79460700
Interval_533335	chr8	79460708	79461054	0.554398	0.670608	0.523139	0.491964	0.506944	0.338816	0.417505	0.583501	0.248889	0.649315	0.40274	0.424658	0.618056	0.408565
Interval_533336	chr8	79463465	79463717
Interval_533337	chr8	79463935	79464339	0.304398	0.864865	0.515091	0.575	0.662037	0.371711	0.445674	0.605634	0.271111	0.654795	0.324658	0.241096	0.444444	0.569444
Interval_533338	chr8	79464504	79464802	0.277778	0.798986	0.610664	0.341964	0.416667	0.483553	0.409457	0.421529	0.426667	0.80411	0.567123	0.475342	0.518519	0.583333
Interval_533339	chr8	79467905	79468508	0.657407	0.652027	0.68008	0.480357	0.444444	0.440789	0.438632	0.396378	0.231111	0.545205	0.49589	0.312329	0.606481	0.509259
Interval_533340	chr8	79468601	79469409	0.527778	0.641892	0.808853	0.666071	0.597222	0.375	0.587525	0.400402	0.137778	0.405479	0.356164	0.293151	0.525463	0.363426
Interval_533341	chr8	79480507	79480686
Interval_533342	chr8	79482243	79482771	0.31713	0.337838	0.573441	0.698214	0.752315	0.296053	0.71831	0.641851	0.711111	0.427397	0.134247	0.145205	0.569444	0.391204
Interval_533343	chr8	79484644	79484766
Interval_533344	chr8	79487081	79487848
Interval_533345	chr8	79488890	79489090
Interval_533346	chr8	79489339	79489505
Interval_533347	chr8	79496894	79497349
Interval_533348	chr8	79499235	79500594	0.466435	0.736486	0.512072	0.428571	0.604167	0.631579	0.527163	0.607646	0.266667	0.569863	0.353425	0.484932	0.662037	0.233796
Interval_533349	chr8	79509662	79510397	0.355324	0.751689	0.617706	0.411607	0.356481	0.398026	0.396378	0.554326	0.32	0.649315	0.565753	0.520548	0.69213	0.436343
Interval_533350	chr8	79513009	79513221
Interval_533351	chr8	79513240	79513434	0.357639	0.41723	0.598592	0.666964	0.269676	0.664474	0.459759	0.67002	0.535556	0.521918	0.520548	0.360274	0.652778	0.292824
Interval_533352	chr8	79519689	79519892	0.409722	0.584459	0.68008	0.396429	0.361111	0.552632	0.362173	0.430584	0.293333	0.556164	0.627397	0.676712	0.722222	0.435185
Interval_533353	chr8	79524986	79525220
Interval_533354	chr8	79527585	79527948	0.474537	0.670608	0.745473	0.550893	0.509259	0.457237	0.21831	0.565392	0.513333	0.538356	0.463014	0.336986	0.439815	0.494213
Interval_533355	chr8	79536760	79537761
Interval_533356	chr8	79542903	79543768	0.158565	0.33277	0.438632	0.657143	0.865741	0.519737	0.8833	0.734406	0.688889	0.421918	0.253425	0.236986	0.447917	0.239583
Interval_533357	chr8	79547131	79547354	0.509259	0.714527	0.523139	0.338393	0.40162	0.302632	0.513078	0.60664	0.444444	0.70137	0.478082	0.480822	0.465278	0.453704
Interval_533358	chr8	79557486	79557618
Interval_533359	chr8	79560060	79560694	0.576389	0.85473	0.663984	0.225	0.372685	0.572368	0.32495	0.56338	0.415556	0.594521	0.606849	0.454795	0.619213	0.347222
Interval_533360	chr8	79571426	79571776	0.655093	0.898649	0.493964	0.48125	0.326389	0.671053	0.363179	0.420523	0.333333	0.508219	0.454795	0.454795	0.62037	0.506944
Interval_533361	chr8	79571999	79572472	0.541667	0.665541	0.629779	0.371429	0.375	0.453947	0.235412	0.537223	0.564444	0.619178	0.452055	0.430137	0.516204	0.685185
Interval_533362	chr8	79572705	79572852
Interval_533363	chr8	79588424	79588595	0.415509	0.297297	0.721328	0.548214	0.423611	0.302632	0.350101	0.668008	0.493333	0.543836	0.494521	0.424658	0.731481	0.369213
Interval_533364	chr8	79591297	79591965	0.664352	0.560811	0.559356	0.342857	0.310185	0.552632	0.327968	0.647887	0.462222	0.441096	0.391781	0.586301	0.939815	0.25463
Interval_533365	chr8	79598682	79599097	0.337963	0.814189	0.472837	0.541071	0.349537	0.559211	0.418511	0.503018	0.368889	0.638356	0.630137	0.457534	0.613426	0.458333
Interval_533366	chr8	79604563	79604753
Interval_533367	chr8	79609174	79613708
Interval_533368	chr8	79615156	79615881
Interval_533369	chr8	79620669	79621963	0.340278	0.712838	0.688129	0.671429	0.390046	0.447368	0.526157	0.526157	0.466667	0.572603	0.293151	0.473973	0.478009	0.358796
Interval_533370	chr8	79623581	79623758
Interval_533371	chr8	79626449	79626717	0.336806	0.741554	0.705231	0.603571	0.478009	0.236842	0.332998	0.550302	0.44	0.684932	0.457534	0.59863	0.320602	0.429398
Interval_533372	chr8	79628063	79629141	0.226852	0.388514	0.589537	0.932143	0.537037	0.769737	0.348089	0.577465	0.195556	0.624658	0.336986	0.389041	0.643519	0.298611
Interval_533373	chr8	79632551	79632790	0.479167	0.673986	0.599598	0.566071	0.364583	0.483553	0.385312	0.524145	0.26	0.673973	0.450685	0.406849	0.565972	0.46412
Interval_533374	chr8	79632944	79633171
Interval_533375	chr8	79635813	79635983
Interval_533376	chr8	79636199	79636509
Interval_533377	chr8	79639998	79640783	0.353009	0.554054	0.712274	0.867857	0.376157	0.447368	0.263581	0.503018	0.264444	0.628767	0.438356	0.70411	0.368056	0.342593
Interval_533378	chr8	79641928	79642132
Interval_533379	chr8	79642161	79642322	0.472222	0.668919	0.352113	0.5	0.81713	0.440789	0.549296	0.696177	0.355556	0.528767	0.320548	0.4	0.324074	0.509259
Interval_533380	chr8	79643176	79643532
Interval_533381	chr8	79645653	79646035	0.1875	0.966216	0.62173	0.423214	0.55787	0.717105	0.342052	0.708249	0.297778	0.605479	0.268493	0.361644	0.55787	0.506944
Interval_533382	chr8	79647593	79647957
Interval_533383	chr8	79649844	79650023
Interval_533384	chr8	79650908	79651516	0.461806	0.932432	0.375252	0.369643	0.752315	0.671053	0.818913	0.344064	0.555556	0.316438	0.50137	0.283562	0.510417	0.396991
Interval_533385	chr8	79652480	79653399
Interval_533386	chr8	79653873	79654013
Interval_533387	chr8	79654514	79654912	0.305556	0.594595	0.65996	0.530357	0.462963	0.309211	0.541247	0.567404	0.244444	0.594521	0.465753	0.473973	0.425926	0.62037
Interval_533388	chr8	79655338	79655542
Interval_533389	chr8	79664541	79664788
Interval_533390	chr8	79665277	79668027
Interval_533391	chr8	79670905	79671070
Interval_533392	chr8	79671477	79672278
Interval_533393	chr8	79672291	79672464
Interval_533394	chr8	79675158	79675384	0.417824	0.983108	0.586519	0.400893	0.547454	0.796053	0.408451	0.316901	0.484444	0.443836	0.513699	0.610959	0.537037	0.387731
Interval_533395	chr8	79677205	79677363	0.277778	0.543919	0.803823	0.615179	0.519676	0.549342	0.538229	0.423541	0.611111	0.413699	0.394521	0.383562	0.403935	0.465278
Interval_533396	chr8	79677955	79678596	0.461806	0.640203	0.714286	0.569643	0.390046	0.605263	0.200201	0.632797	0.737778	0.50411	0.428767	0.531507	0.318287	0.408565
Interval_533397	chr8	79681518	79681997
Interval_533398	chr8	79684034	79687205
Interval_533399	chr8	79691699	79692032	0.386574	0.630068	0.607646	0.627679	0.609954	0.427632	0.424547	0.72837	0.16	0.276712	0.553425	0.435616	0.383102	0.418981
Interval_533400	chr8	79692711	79693896	0.388889	0.631757	0.690141	0.273214	0.304398	0.315789	0.16499	0.438632	0.4	0.576712	0.942466	0.610959	0.414352	0.979167
Interval_533401	chr8	79696400	79696986
Interval_533402	chr8	79697068	79697277
Interval_533403	chr8	79699784	79700577
Interval_533404	chr8	79707033	79707940
Interval_533405	chr8	79709089	79709322
Interval_533406	chr8	79719944	79720421
Interval_533407	chr8	79722630	79722795
Interval_533408	chr8	79723027	79723641
Interval_533409	chr8	79725921	79726320	0.328704	0.902027	0.452716	0.660714	0.377315	0.361842	0.382294	0.507042	0.28	0.580822	0.715068	0.506849	0.428241	0.523148
Interval_533410	chr8	79726665	79726909
Interval_533411	chr8	79730913	79731299	0.456019	0.614865	0.460765	0.4625	0.483796	0.394737	0.34004	0.529175	0.537778	0.621918	0.528767	0.720548	0.375	0.5625
Interval_533412	chr8	79735141	79735862
Interval_533413	chr8	79737462	79737720
Interval_533414	chr8	79737782	79738775
Interval_533415	chr8	79739547	79741826
Interval_533416	chr8	79749259	79749642
Interval_533417	chr8	79755529	79756321
Interval_533418	chr8	79757360	79757840
Interval_533419	chr8	79760270	79761384
Interval_533420	chr8	79765200	79765673
Interval_533421	chr8	79767272	79768795
Interval_533422	chr8	79776776	79776954	0.405093	0.932432	0.607646	0.458929	0.298611	0.309211	0.348089	0.454728	0.306667	0.416438	0.580822	0.621918	0.625	0.541667
Interval_533423	chr8	79783409	79784806
Interval_533424	chr8	79785245	79785431
Interval_533425	chr8	79788191	79788594	0.337963	0.851351	0.349095	0.807143	0.648148	0.532895	0.698189	0.724346	0.662222	0.393151	0.130137	0.161644	0.452546	0.148148
Interval_533426	chr8	79791663	79791842
Interval_533427	chr8	79793337	79794073	0.321759	0.702703	0.466801	0.411607	0.523148	0.75	0.325956	0.604628	0.402222	0.689041	0.267123	0.335616	0.93287	0.4375
Interval_533428	chr8	79794499	79794653
Interval_533429	chr8	79795047	79795353
Interval_533430	chr8	79798541	79799221
Interval_533431	chr8	79799689	79799995	0.385417	0.516892	0.503018	0.586607	0.421296	0.276316	0.43159	0.385312	0.633333	0.665753	0.458904	0.442466	0.506944	0.761574
Interval_533432	chr8	79800660	79800967	0.515046	0.824324	0.62173	0.400893	0.525463	0.546053	0.354125	0.318913	0.666667	0.743836	0.282192	0.387671	0.599537	0.515046
Interval_533433	chr8	79802065	79802695
Interval_533434	chr8	79805397	79805804
Interval_533435	chr8	79809514	79810087
Interval_533436	chr8	79814468	79814875
Interval_533437	chr8	79817889	79819058
Interval_533438	chr8	79821067	79822476	0.229167	0.469595	0.468813	0.983929	0.733796	0.506579	0.643863	0.573441	0.564444	0.446575	0.39726	0.273973	0.201389	0.270833
Interval_533439	chr8	79825577	79825899
Interval_533440	chr8	79827416	79829493
Interval_533441	chr8	79831590	79831824	0.553241	0.591216	0.784708	0.525	0.428241	0.565789	0.235412	0.509054	0.551111	0.367123	0.545205	0.405479	0.5625	0.481481
Interval_533442	chr8	79832185	79832351	0.653935	0.724662	0.561368	0.435714	0.483796	0.835526	0.372233	0.569416	0.326667	0.321918	0.394521	0.40274	0.555556	0.483796
Interval_533443	chr8	79841716	79842096	0.460648	0.630068	0.516097	0.319643	0.380787	0.723684	0.384306	0.572435	0.22	0.663014	0.515068	0.419178	0.673611	0.694444
Interval_533444	chr8	79844079	79844442	0.428241	0.626689	0.339034	0.629464	0.403935	0.210526	0.501006	0.529175	0.206667	0.663014	0.446575	0.617808	0.295139	0.832176
Interval_533445	chr8	79853491	79855268
Interval_533446	chr8	79857186	79858249
Interval_533447	chr8	79859193	79860034
Interval_533448	chr8	79862160	79862670	0.545139	0.489865	0.637827	0.727679	0.447917	0.371711	0.444668	0.471831	0.284444	0.657534	0.40137	0.417808	0.585648	0.300926
Interval_533449	chr8	79867179	79868174	0.474537	0.540541	0.486922	0.5875	0.217593	0.111842	0.275654	0.77666	0.453333	0.70411	0.391781	0.635616	0.722222	0.347222
Interval_533450	chr8	79869412	79870038	0.482639	0.592905	0.416499	0.794643	0.337963	0.822368	0.376258	0.828974	0.273333	0.724658	0.380822	0.323288	0.324074	0.277778
Interval_533451	chr8	79873676	79874290
Interval_533452	chr8	79879933	79880961
Interval_533453	chr8	79881912	79882133
Interval_533454	chr8	79890510	79892694
Interval_533455	chr8	79893072	79893948	0.505787	0.466216	0.997988	0.816071	0.736111	0.421053	0.573441	0.31992	0.44	0.450685	0.220548	0.191781	0.282407	0.232639
Interval_533456	chr8	79899926	79901638
Interval_533457	chr8	79906108	79906738	0.335648	0.533784	0.585513	0.7	0.608796	0.546053	0.619718	0.645875	0.613333	0.446575	0.438356	0.249315	0.289352	0.243056
Interval_533458	chr8	79907989	79908899	0.449074	0.415541	0.796781	0.544643	0.453704	0.453947	0.185111	0.738431	0.408889	0.60274	0.356164	0.30137	0.685185	0.451389
Interval_533459	chr8	79909112	79909360
Interval_533460	chr8	79914190	79915016
Interval_533461	chr8	79915075	79915577
Interval_533462	chr8	79915796	79916030
Interval_533463	chr8	79916449	79916675	0.462963	0.641892	0.647887	0.510714	0.268519	0.421053	0.472837	0.501006	0.795556	0.331507	0.547945	0.671233	0.421296	0.479167
Interval_533464	chr8	79918144	79918355
Interval_533465	chr8	79933899	79934055
Interval_533466	chr8	79936453	79936672
Interval_533467	chr8	79937846	79938039
Interval_533468	chr8	79940258	79940852
Interval_533469	chr8	79942035	79943726	0.476852	0.587838	0.971831	0.660714	0.305556	0.335526	0.249497	0.535211	0.191111	0.591781	0.361644	0.526027	0.537037	0.416667
Interval_533470	chr8	79952519	79953095
Interval_533471	chr8	79953110	79954158	0.280093	0.518581	0.832998	0.514286	0.475694	0.546053	0.282696	0.570423	0.282222	0.558904	0.594521	0.378082	0.726852	0.376157
Interval_533472	chr8	79954305	79954851
Interval_533473	chr8	79959993	79960615
Interval_533474	chr8	79963625	79964291
Interval_533475	chr8	79964924	79965351
Interval_533476	chr8	79966766	79967690	0.407407	0.447635	1	0.9	0.664352	0.723684	0.317907	0.410463	0.231111	0.586301	0.286301	0.290411	0.378472	0.158565
Interval_533477	chr8	79968518	79968631
Interval_533478	chr8	79970421	79970921
Interval_533479	chr8	79972096	79972268
Interval_533480	chr8	79973101	79973783	0.983796	0.469595	0.877264	0.539286	0.365741	0.526316	0.221328	0.440644	0.444444	0.49863	0.235616	0.290411	0.726852	0.340278
Interval_533481	chr8	79974547	79974744	0.431713	0.413851	0.60664	0.596429	0.715278	0.555921	0.402414	0.39839	0.448889	0.321918	0.410959	0.532877	0.543981	0.584491
Interval_533482	chr8	79975635	79975793
Interval_533483	chr8	79978241	79978485	0.236111	0.572635	0.546278	0.708036	0.737269	0.703947	0.289738	0.600604	0.88	0.239726	0.320548	0.734247	0.236111	0.435185
Interval_533484	chr8	79979469	79979888
Interval_533485	chr8	79980332	79980580
Interval_533486	chr8	79982103	79982276
Interval_533487	chr8	79982315	79982867	0.62037	0.581081	0.661972	0.525	0.412037	0.276316	0.283702	0.418511	0.208889	0.427397	0.517808	0.958904	0.569444	0.372685
Interval_533488	chr8	79988604	79989421	0.138889	0.452703	0.853119	0.7125	0.703704	0.25	0.770624	0.323944	0.297778	0.761644	0.30137	0.30411	0.37037	0.351852
Interval_533489	chr8	79989833	79990139	0.554398	0.548986	0.869215	0.390179	0.547454	0.506579	0.392354	0.453722	0.575556	0.290411	0.447945	0.450685	0.494213	0.484954
Interval_533490	chr8	79991393	79992362	0.221065	0.790541	0.163984	0.335714	0.451389	0.243421	0.468813	0.519115	0.204444	0.627397	0.835616	0.676712	0.539352	0.974537
Interval_533491	chr8	79995509	79995950
Interval_533492	chr8	79996297	79996473
Interval_533493	chr8	79999001	80000233	0.466435	0.945946	0.913481	0.880357	0.578704	0.539474	0.376258	0.432596	0.524444	0.319178	0.19726	0.29863	0.215278	0.189815
Interval_533494	chr8	80001715	80001983	1	0.554054	0.774648	0.558929	0.340278	0.223684	0.343058	0.504024	0.404444	0.356164	0.6	0.471233	0.332176	0.331019
Interval_533495	chr8	80002768	80003063	0.958333	0.596284	0.945674	0.508036	0.340278	0.430921	0.376258	0.34507	0.337778	0.326027	0.263014	0.387671	0.414352	0.53588
Interval_533496	chr8	80004057	80004234	0.582176	0.619932	0.420523	0.351786	0.525463	0.509868	0.483903	0.432596	0.233333	0.649315	0.486301	0.438356	0.715278	0.59375
Interval_533497	chr8	80011345	80011511
Interval_533498	chr8	80012454	80012715
Interval_533499	chr8	80014993	80016397
Interval_533500	chr8	80016865	80017643	0.368056	0.983108	0.468813	0.321429	0.233796	0.243421	0.21328	0.434608	0.222222	0.912329	0.668493	0.679452	0.479167	0.891204
Interval_533501	chr8	80018096	80018806
Interval_533502	chr8	80020392	80021141	0.148148	0.739865	0.995976	0.716071	0.421296	0.427632	0.374245	0.283702	0.386667	0.591781	0.320548	0.49863	0.481481	0.490741
Interval_533503	chr8	80023578	80024576	0.282407	0.442568	0.690141	0.616071	0.631944	0.144737	0.674044	0.597586	0.48	0.6	0.443836	0.682192	0.00925926	0.347222
Interval_533504	chr8	80029290	80030818
Interval_533505	chr8	80032880	80033064
Interval_533506	chr8	80037821	80039121	0.206019	0.314189	0.430584	0.648214	0.578704	0.651316	0.587525	0.985915	0.866667	0.454795	0.115068	0.169863	0.708333	0.194444
Interval_533507	chr8	80040784	80040959
Interval_533508	chr8	80042943	80043111	0.548611	0.442568	0.547284	0.432143	0.326389	0.335526	0.392354	0.678068	0.333333	0.575342	0.542466	0.487671	0.650463	0.483796
Interval_533509	chr8	80043151	80044555
Interval_533510	chr8	80045136	80045367	0.49537	0.734797	0.527163	0.371429	0.421296	0.463816	0.468813	0.484909	0.273333	0.521918	0.556164	0.426027	0.59838	0.590278
Interval_533511	chr8	80052441	80053163
Interval_533512	chr8	80054353	80055613	0.00925926	0.962838	0.293763	0.478571	0.358796	0.453947	0.402414	0.816901	0.853333	0.635616	0.764384	0.890411	0.203704	0.296296
Interval_533513	chr8	80062485	80062708	0.43287	0.787162	0.539235	0.492857	0.3125	0.565789	0.45674	0.639839	0.32	0.315068	0.591781	0.70137	0.3125	0.608796
Interval_533514	chr8	80062913	80063248
Interval_533515	chr8	80064155	80064702
Interval_533516	chr8	80065682	80068329
Interval_533517	chr8	80068491	80068765
Interval_533518	chr8	80072872	80073972	0.231481	0.491554	0.875252	0.583036	0.706019	0.598684	0.454728	0.37827	0.693333	0.667123	0.305479	0.310959	0.444444	0.309028
Interval_533519	chr8	80074447	80076424
Interval_533520	chr8	80077610	80077788
Interval_533521	chr8	80078548	80079686
Interval_533522	chr8	80080798	80081427	0.400463	0.444257	1	0.782143	0.574074	0.796053	0.480885	0.557344	0.202222	0.434247	0.287671	0.316438	0.350694	0.186343
Interval_533523	chr8	80084342	80085929
Interval_533524	chr8	80089810	80090451
Interval_533525	chr8	80091369	80092220
Interval_533526	chr8	80096860	80097040	0.243056	0.993243	0.444668	0.401786	0.476852	0.631579	0.350101	0.34004	0.355556	0.471233	0.739726	0.821918	0.425926	0.599537
Interval_533527	chr8	80097048	80097668	0.144676	0.956081	0.416499	0.546429	0.270833	0.200658	0.348089	0.316901	0.384444	0.790411	0.731507	0.682192	0.633102	0.673611
Interval_533528	chr8	80099599	80100651	0.321759	1	0.5	0.336607	0.387731	0.5	0.328974	0.681087	0.42	0.686301	0.369863	0.454795	0.415509	0.733796
Interval_533529	chr8	80101969	80102178	0.166667	0.97973	0.620724	0.31875	0.33912	0.411184	0.387324	0.571429	0.328889	0.928767	0.526027	0.50137	0.331019	0.768519
Interval_533530	chr8	80102876	80104150
Interval_533531	chr8	80104191	80104644
Interval_533532	chr8	80107697	80107862
Interval_533533	chr8	80111614	80112009	0.638889	0.679054	0.537223	0.564286	0.328704	0.282895	0.342052	0.444668	0.328889	0.534247	0.452055	0.342466	0.673611	0.615741
Interval_533534	chr8	80120986	80123242
Interval_533535	chr8	80123745	80124303
Interval_533536	chr8	80124975	80125193	0.337963	0.594595	0.661972	0.383929	0.4375	0.394737	0.430584	0.444668	0.382222	0.219178	0.556164	0.723288	0.543981	0.791667
Interval_533537	chr8	80125776	80125996	0.216435	0.675676	0.508048	0.441071	0.444444	0.246711	0.192153	0.641851	0.533333	0.609589	0.756164	0.439726	0.357639	1
Interval_533538	chr8	80127898	80128054	0.277778	0.912162	0.874245	0.624107	0.471065	0.470395	0.403421	0.43159	0.286667	0.405479	0.280822	0.612329	0.394676	0.501157
Interval_533539	chr8	80131719	80132323
Interval_533540	chr8	80134323	80135399
Interval_533541	chr8	80137219	80137485
Interval_533542	chr8	80137563	80137848
Interval_533543	chr8	80138508	80139475	0.201389	0.912162	0.32998	0.323214	0.25463	0.25	0.219316	0.408451	0.595556	0.728767	0.928767	0.953425	0.388889	0.8125
Interval_533544	chr8	80140084	80141410	0.304398	0.787162	0.476861	0.278571	0.255787	0.269737	0.348089	0.559356	0.408889	0.434247	0.89589	0.813699	0.318287	1
Interval_533545	chr8	80144663	80145229
Interval_533546	chr8	80146412	80148256	0.31713	0.986486	0.360161	0.469643	0.490741	0.138158	0.513078	0.325956	0.146667	0.854795	0.682192	0.386301	0.268519	0.9375
Interval_533547	chr8	80151322	80151767	0.111111	0.898649	0.490946	0.547321	0.539352	0.226974	0.708249	0.674044	0.384444	0.265753	0.40411	0.335616	0.390046	0.756944
Interval_533548	chr8	80152566	80153846
Interval_533549	chr8	80156190	80156373	0.381944	0.918919	0.55835	0.480357	0.353009	0.365132	0.278672	0.522133	0.522222	0.336986	0.693151	0.7	0.365741	0.653935
Interval_533550	chr8	80158362	80158706	0.256944	0.986486	0.273642	0.4	0.238426	0.598684	0.203219	0.645875	0.573333	0.956164	0.468493	0.578082	0.585648	0.666667
Interval_533551	chr8	80161223	80163722
Interval_533552	chr8	80164406	80164575
Interval_533553	chr8	80165566	80165758
Interval_533554	chr8	80167392	80168060
Interval_533555	chr8	80170867	80172000
Interval_533556	chr8	80173629	80173897	0.190972	0.491554	0.985915	0.764286	0.62963	0.365132	0.794769	0.411469	0.313333	0.386301	0.335616	0.249315	0.310185	0.321759
Interval_533557	chr8	80177408	80177944
Interval_533558	chr8	80182407	80182827
Interval_533559	chr8	80182829	80183062
Interval_533560	chr8	80183400	80183623
Interval_533561	chr8	80185480	80185915	0.450231	0.586149	0.671026	0.39375	0.704861	0.259868	0.774648	0.380282	0.451111	0.464384	0.456164	0.59726	0.211806	0.444444
Interval_533562	chr8	80191637	80192098	0.380787	0.543919	0.527163	0.542857	0.516204	0.697368	0.331992	0.604628	0.642222	0.543836	0.417808	0.613699	0.392361	0.496528
Interval_533563	chr8	80193352	80193562
Interval_533564	chr8	80195974	80196246
Interval_533565	chr8	80196900	80197218
Interval_533566	chr8	80198058	80198519
Interval_533567	chr8	80202862	80203389
Interval_533568	chr8	80206130	80207658	0.483796	0.570946	0.496982	0.417857	0.326389	0.460526	0.253521	0.798793	0.644444	1	0.515068	0.367123	0.444444	0.340278
Interval_533569	chr8	80211415	80211753
Interval_533570	chr8	80218320	80218918	0.297454	0.309122	1	0.825	0.655093	0.546053	0.742455	0.470825	0.453333	0.363014	0.365753	0.250685	0.209491	0.157407
Interval_533571	chr8	80224353	80224625
Interval_533572	chr8	80230348	80232296
Interval_533573	chr8	80234723	80235038
Interval_533574	chr8	80238103	80238285
Interval_533575	chr8	80240093	80241393	0.0208333	0.381757	0.551308	0.692857	0.831019	0.664474	0.923541	0.657948	0.835556	0.572603	0.257534	0.328767	0.099537	0.180556
Interval_533576	chr8	80246492	80247953
Interval_533577	chr8	80249434	80250005
Interval_533578	chr8	80253199	80253967
Interval_533579	chr8	80265444	80265664
Interval_533580	chr8	80267587	80267750
Interval_533581	chr8	80273150	80273516
Interval_533582	chr8	80276707	80277453	0.146991	0.633446	0.562374	0.39375	0.450231	0.421053	0.328974	0.692153	0.353333	1	0.438356	0.583562	0.689815	0.376157
Interval_533583	chr8	80284391	80284543
Interval_533584	chr8	80285104	80285351	0.3125	0.679054	0.698189	0.525	0.361111	0.375	0.468813	0.291751	0.284444	0.465753	0.824658	0.484932	0.361111	0.74537
Interval_533585	chr8	80289943	80290778
Interval_533586	chr8	80292031	80292348
Interval_533587	chr8	80296677	80298058
Interval_533588	chr8	80299984	80300432
Interval_533589	chr8	80301306	80301412	0.878472	0.574324	0.556338	0.471429	0.451389	0.263158	0.5	0.496982	0.26	0.519178	0.426027	0.487671	0.458333	0.443287
Interval_533590	chr8	80308338	80308554
Interval_533591	chr8	80313862	80314267
Interval_533592	chr8	80314920	80315781	0.135417	0.369932	0.348089	0.8375	0.366898	0.605263	0.529175	0.915493	0.524444	0.453425	0.29863	0.361644	0.863426	0.273148
Interval_533593	chr8	80316565	80316828
Interval_533594	chr8	80322171	80322434
Interval_533595	chr8	80322830	80323187
Interval_533596	chr8	80323474	80323707
Interval_533597	chr8	80323713	80323917	0.44213	0.439189	0.555332	0.464286	0.44213	0.730263	0.45674	0.525151	0.315556	0.687671	0.484932	0.432877	0.634259	0.381944
Interval_533598	chr8	80324851	80325766
Interval_533599	chr8	80330052	80332125	0.206019	0.3125	1	0.882143	0.685185	0.539474	0.692153	0.484909	0.591111	0.40137	0.0835616	0.178082	0.302083	0.25463
Interval_533600	chr8	80334405	80335168	0.439815	0.510135	0.533199	0.464286	0.574074	0.348684	0.527163	0.509054	0.266667	0.758904	0.578082	0.39726	0.548611	0.365741
Interval_533601	chr8	80340002	80341848
Interval_533602	chr8	80346378	80346559
Interval_533603	chr8	80346945	80349830	0.0798611	0.635135	0.305835	0.530357	0.55787	0.335526	0.617706	0.750503	0.72	0.20274	0.958904	0.972603	0.27662	0.12963
Interval_533604	chr8	80351178	80351683
Interval_533605	chr8	80356350	80356510
Interval_533606	chr8	80363479	80364719	0.298611	0.888514	0.376258	0.4	0.159722	0.375	0.211268	0.788732	0.568889	1	0.536986	0.682192	0.578704	0.37037
Interval_533607	chr8	80366647	80368172	0.100694	0.300676	0.967807	0.876786	0.710648	0.546053	0.754527	0.547284	0.693333	0.371233	0.30137	0.336986	0.159722	0.087963
Interval_533608	chr8	80377117	80378172	0.0439815	0.868243	0.150905	0.317857	0.659722	0.263158	0.752515	0.492958	0.52	0.931507	0.810959	0.917808	0.0925926	0.402778
Interval_533609	chr8	80378969	80379347
Interval_533610	chr8	80383104	80383316	0.334491	0.516892	0.631791	0.50625	0.50463	0.223684	0.308853	0.638833	0.342222	0.980822	0.338356	0.469863	0.398148	0.541667
Interval_533611	chr8	80391038	80392102	0.0763889	0.564189	0.521127	0.757143	0.527778	0.539474	0.386318	0.937626	0.844444	0.780822	0.189041	0.169863	0.594907	0.115741
Interval_533612	chr8	80399984	80400604
Interval_533613	chr8	80405060	80405609
Interval_533614	chr8	80411934	80412605	0.972222	0.577703	0.939638	0.628571	0.180556	0.506579	0.140845	0.464789	0.364444	0.449315	0.49863	0.375342	0.453704	0.337963
Interval_533615	chr8	80414242	80414837	0.601852	0.486486	1	0.661607	0.265046	0.631579	0.238431	0.470825	0.217778	0.534247	0.506849	0.375342	0.532407	0.329861
Interval_533616	chr8	80417858	80418015	0.56713	0.625	0.56338	0.335714	0.416667	0.348684	0.56338	0.49497	0.471111	0.717808	0.435616	0.427397	0.44213	0.518519
Interval_533617	chr8	80418694	80419152
Interval_533618	chr8	80419251	80419586	0.493056	0.643581	0.448692	0.425893	0.587963	0.25	0.320926	0.490946	0.566667	0.519178	0.664384	0.745205	0.497685	0.368056
Interval_533619	chr8	80419696	80420548	0.309028	0.322635	0.414487	0.85	0.420139	0.671053	0.427565	0.939638	0.911111	0.332877	0.352055	0.284932	0.386574	0.342593
Interval_533620	chr8	80422087	80422438
Interval_533621	chr8	80424043	80424640
Interval_533622	chr8	80425651	80426184
Interval_533623	chr8	80426277	80426855
Interval_533624	chr8	80430575	80430958	0.412037	0.650338	0.461771	0.451786	0.225694	0.197368	0.301811	0.703219	0.271111	0.605479	0.463014	0.568493	0.783565	0.62037
Interval_533625	chr8	80432117	80432936
Interval_533626	chr8	80435023	80436640
Interval_533627	chr8	80439208	80439702	0.319444	1	0.523139	0.310714	0.322917	0.279605	0.385312	0.557344	0.522222	0.578082	0.40137	0.561644	0.925926	0.429398
Interval_533628	chr8	80440806	80440935
Interval_533629	chr8	80442059	80442324
Interval_533630	chr8	80445457	80445996
Interval_533631	chr8	80446134	80446727	0.633102	0.295608	0.509054	0.782143	0.80787	0.763158	0.676056	0.537223	0.528889	0.427397	0.19726	0.254795	0.333333	0.196759
Interval_533632	chr8	80447787	80447992	0.340278	0.527027	0.661972	0.582143	0.351852	0.243421	0.420523	0.639839	0.24	0.547945	0.553425	0.60274	0.439815	0.493056
Interval_533633	chr8	80453309	80453635	0.243056	0.597973	0.555332	0.282143	0.458333	0.460526	0.307847	0.78672	0.351111	0.657534	0.619178	0.493151	0.534722	0.712963
Interval_533634	chr8	80457878	80458351	0.53125	0.640203	0.622736	0.342857	0.351852	0.444079	0.453722	0.405433	0.437778	0.489041	0.682192	0.463014	0.62037	0.539352
Interval_533635	chr8	80462482	80462724
Interval_533636	chr8	80464895	80465112
Interval_533637	chr8	80465263	80465700	0.335648	0.702703	0.615694	0.301786	0.506944	0.486842	0.390342	0.358149	0.568889	0.619178	0.515068	0.687671	0.543981	0.587963
Interval_533638	chr8	80466743	80467496
Interval_533639	chr8	80470443	80470844
Interval_533640	chr8	80476318	80476509	0.486111	0.540541	0.518109	0.541071	0.457176	0.236842	0.460765	0.537223	0.328889	0.356164	0.713699	0.50411	0.591435	0.479167
Interval_533641	chr8	80476628	80476764	0.298611	0.570946	0.450704	0.551786	0.516204	0.309211	0.424547	0.450704	0.506667	0.443836	0.520548	0.616438	0.650463	0.539352
Interval_533642	chr8	80479053	80479224	0.284722	0.966216	0.346076	0.328571	0.49537	0.526316	0.374245	0.678068	0.6	0.432877	0.553425	0.838356	0.488426	0.451389
Interval_533643	chr8	80482713	80483019	0.377315	1	0.381288	0.339286	0.391204	0.490132	0.375252	0.539235	0.28	0.39863	0.742466	0.827397	0.454861	0.547454
Interval_533644	chr8	80485297	80487736
Interval_533645	chr8	80494133	80494318
Interval_533646	chr8	80496007	80497965
Interval_533647	chr8	80499343	80499947	0.351852	0.591216	0.452716	0.344643	0.296296	0.486842	0.34004	0.482897	0.186667	0.452055	0.953425	0.978082	0.55787	0.583333
Interval_533648	chr8	80500995	80501610	0.155093	0.388514	0.78672	0.828571	0.678241	0.342105	0.55332	0.344064	0.906667	0.29863	0.375342	0.339726	0.363426	0.43287
Interval_533649	chr8	80505411	80506368	0.106481	0.256757	0.863179	0.719643	0.694444	0.532895	0.800805	0.647887	0.995556	0.342466	0.224658	0.246575	0.212963	0.231481
Interval_533650	chr8	80507336	80507680	0.425926	0.613176	0.476861	0.233929	0.44213	0.157895	0.380282	0.365191	0.635556	0.732877	0.679452	0.736986	0.71875	0.561343
Interval_533651	chr8	80507731	80507945	0.481481	0.721284	0.452716	0.525893	0.486111	0.25	0.374245	0.355131	0.346667	0.654795	0.710959	0.643836	0.556713	0.4375
Interval_533652	chr8	80508049	80510362
Interval_533653	chr8	80511622	80511832
Interval_533654	chr8	80512163	80512909	0.135417	0.837838	0.44668	0.558929	0.579861	0.328947	0.649899	0.722334	0.48	0.680822	0.347945	0.279452	0.246528	0.534722
Interval_533655	chr8	80513707	80514100	0.170139	0.508446	0.965795	0.676786	0.525463	0.305921	0.397384	0.288732	0.353333	0.731507	0.520548	0.520548	0.439815	0.393519
Interval_533656	chr8	80514913	80515585
Interval_533657	chr8	80516202	80516954	0.481481	0.800676	0.384306	0.455357	0.303241	0.111842	0.293763	0.498994	0.168889	0.926027	0.484932	0.309589	0.706019	0.826389
Interval_533658	chr8	80519536	80520390
Interval_533659	chr8	80522799	80522990	0.55787	0.429054	0.501006	0.444643	0.493056	0.335526	0.623742	0.464789	0.333333	0.328767	0.523288	0.627397	0.537037	0.543981
Interval_533660	chr8	80525590	80526143
Interval_533661	chr8	80526802	80526988
Interval_533662	chr8	80528474	80529203
Interval_533663	chr8	80529222	80530658	0.34838	0.704392	0.746479	0.435714	0.412037	0.473684	0.37827	0.504024	0.391111	0.832877	0.558904	0.487671	0.299769	0.458333
Interval_533664	chr8	80533201	80533363	0.446759	0.452703	0.790744	0.514286	0.430556	0.375	0.362173	0.492958	0.337778	0.375342	0.745205	0.421918	0.30787	0.800926
Interval_533665	chr8	80533783	80535353	0.0509259	0.307432	0.511066	0.403571	0.717593	0.368421	0.8833	0.631791	0.622222	0.115068	0.567123	0.241096	0.342593	0.965278
Interval_533666	chr8	80536184	80536983
Interval_533667	chr8	80540668	80540908
Interval_533668	chr8	80542145	80543783	0.122685	0.415541	0.8833	0.871429	0.662037	0.453947	0.694165	0.434608	0.431111	0.594521	0.531507	0.221918	0.0810185	0.361111
Interval_533669	chr8	80547375	80548216
Interval_533670	chr8	80552243	80552475	0.467593	0.376689	0.658954	0.480357	0.407407	0.411184	0.677062	0.540241	0.553333	0.383562	0.290411	0.376712	0.603009	0.532407
Interval_533671	chr8	80555153	80555543	0.459491	0.501689	0.683099	0.588393	0.372685	0.246711	0.344064	0.630785	0.366667	0.630137	0.315068	0.456164	0.728009	0.417824
Interval_533672	chr8	80556405	80556619
Interval_533673	chr8	80557198	80557463
Interval_533674	chr8	80558079	80559849
Interval_533675	chr8	80560983	80561196
Interval_533676	chr8	80563085	80563271
Interval_533677	chr8	80565375	80567046
Interval_533678	chr8	80569692	80569894	0.407407	0.579392	0.556338	0.566071	0.472222	0.332237	0.582495	0.508048	0.373333	0.741096	0.453425	0.416438	0.556713	0.34375
Interval_533679	chr8	80572994	80573227	0.287037	0.439189	0.649899	0.7875	0.49537	0.690789	0.358149	0.519115	0.524444	0.479452	0.191781	0.410959	0.560185	0.5
Interval_533680	chr8	80573779	80574189
Interval_533681	chr8	80577651	80580285
Interval_533682	chr8	80581575	80582087	0.461806	0.322635	0.997988	0.880357	0.611111	0.776316	0.45674	0.430584	0.242222	0.530137	0.294521	0.152055	0.255787	0.28588
Interval_533683	chr8	80583944	80584102	0.708333	0.621622	0.38833	0.391071	0.502315	0.203947	0.293763	0.605634	0.2	0.627397	0.586301	0.641096	0.435185	0.625
Interval_533684	chr8	80587879	80588976	0.3125	0.385135	0.416499	0.792857	0.923611	0.539474	0.981891	0.579477	0.471111	0.441096	0.241096	0.186301	0.266204	0.155093
Interval_533685	chr8	80590540	80590705
Interval_533686	chr8	80595328	80595522	0.271991	0.52027	0.65996	0.675893	0.369213	0.503289	0.316901	0.685111	0.275556	0.453425	0.50137	0.371233	0.62037	0.585648
Interval_533687	chr8	80598923	80599104	0.439815	0.766892	0.661972	0.321429	0.458333	0.572368	0.515091	0.390342	0.475556	0.59726	0.526027	0.545205	0.414352	0.532407
Interval_533688	chr8	80601147	80602330
Interval_533689	chr8	80604003	80604636	0.18287	0.547297	0.307847	0.469643	0.590278	0.513158	0.818913	0.847082	0.995556	0.569863	0.410959	0.610959	0.118056	0.152778
Interval_533690	chr8	80609195	80609723
Interval_533691	chr8	80610112	80610529
Interval_533692	chr8	80612389	80613492
Interval_533693	chr8	80614882	80616028
Interval_533694	chr8	80616029	80616713
Interval_533695	chr8	80619829	80620020
Interval_533696	chr8	80622175	80622379	0.446759	0.702703	0.44668	0.355357	0.405093	0.414474	0.34004	0.515091	0.693333	0.79726	0.613699	0.473973	0.516204	0.469907
Interval_533697	chr8	80622551	80622895
Interval_533698	chr8	80626201	80626395
Interval_533699	chr8	80628583	80628781
Interval_533700	chr8	80630072	80630239
Interval_533701	chr8	80630357	80630559	0.25	0.452703	0.714286	0.558036	0.587963	0.470395	0.534205	0.744467	0.642222	0.4	0.431507	0.542466	0.336806	0.299769
Interval_533702	chr8	80631281	80632150
Interval_533703	chr8	80633578	80634331
Interval_533704	chr8	80638769	80639004	0.421296	0.701014	0.692153	0.5375	0.451389	0.384868	0.379276	0.454728	0.393333	0.453425	0.427397	0.365753	0.613426	0.636574
Interval_533705	chr8	80643710	80644230
Interval_533706	chr8	80644231	80645007	0.204861	0.363176	0.366197	0.6375	0.851852	0.5	0.857143	0.810865	1	0.590411	0.183562	0.217808	0.195602	0.207176
Interval_533707	chr8	80646231	80646467
Interval_533708	chr8	80649324	80649520	0.305556	0.738176	0.479879	0.463393	0.586806	0.529605	0.449698	0.539235	0.313333	0.571233	0.394521	0.386301	0.609954	0.662037
Interval_533709	chr8	80658783	80658971	0.25	0.456081	0.971831	0.808929	0.402778	0.503289	0.389336	0.399396	0.26	0.5	0.315068	0.406849	0.4375	0.569444
Interval_533710	chr8	80664000	80665150
Interval_533711	chr8	80668064	80669043	0.231481	0.554054	0.331992	0.644643	0.611111	0.618421	0.559356	0.867203	0.888889	0.99726	0.227397	0.172603	0.291667	0.155093
Interval_533712	chr8	80669415	80669589	0.512731	0.670608	0.477867	0.710714	0.381944	0.503289	0.339034	0.498994	0.402222	0.760274	0.354795	0.535616	0.519676	0.392361
Interval_533713	chr8	80669601	80670212	0.203704	0.621622	0.593561	0.805357	0.393519	0.388158	0.352113	0.581489	0.471111	0.79726	0.443836	0.312329	0.743056	0.206019
Interval_533714	chr8	80675002	80675138
Interval_533715	chr8	80682105	80683415
Interval_533716	chr8	80685565	80685753
Interval_533717	chr8	80686717	80687722
Interval_533718	chr8	80690583	80691384
Interval_533719	chr8	80693207	80693689	0.229167	0.766892	0.539235	0.541071	0.333333	0.690789	0.295775	0.663984	0.497778	0.6	0.441096	0.671233	0.587963	0.439815
Interval_533720	chr8	80697253	80698926	0.582176	0.898649	0.525151	0.223214	0.287037	0.486842	0.227364	0.635815	0.315556	0.99726	0.430137	0.608219	0.603009	0.439815
Interval_533721	chr8	80700935	80701635	0.537037	0.756757	0.935614	0.351786	0.451389	0.677632	0.227364	0.426559	0.208889	0.630137	0.50137	0.572603	0.300926	0.590278
Interval_533722	chr8	80701926	80702161	0.1875	0.635135	0.478873	0.425	0.386574	0.546053	0.484909	0.535211	0.564444	0.824658	0.30411	0.484932	0.706019	0.553241
Interval_533723	chr8	80703059	80703593	0.251157	0.630068	0.473843	0.441071	0.37963	0.513158	0.279678	0.474849	0.297778	0.828767	0.479452	0.571233	0.707176	0.736111
Interval_533724	chr8	80707537	80707681
Interval_533725	chr8	80708420	80708637
Interval_533726	chr8	80709603	80709800
Interval_533727	chr8	80711622	80712631	0.152778	0.89527	0.454728	0.616071	0.303241	0.578947	0.283702	0.593561	0.24	1	0.446575	0.30411	0.847222	0.402778
Interval_533728	chr8	80713487	80713706	0.256944	0.695946	0.631791	0.819643	0.395833	0.447368	0.309859	0.482897	0.648889	0.673973	0.260274	0.391781	0.520833	0.402778
Interval_533729	chr8	80715192	80715956
Interval_533730	chr8	80720392	80721141
Interval_533731	chr8	80724246	80724401
Interval_533732	chr8	80725593	80725932
Interval_533733	chr8	80727230	80728573	0.106481	0.287162	0.597586	0.803571	0.699074	0.5	0.726358	0.722334	0.511111	0.747945	0.158904	0.153425	0.481481	0.166667
Interval_533734	chr8	80729254	80729445	0.229167	0.456081	1	0.739286	0.349537	0.532895	0.269618	0.442656	0.342222	0.50137	0.408219	0.605479	0.518519	0.423611
Interval_533735	chr8	80738332	80738531	0.277778	0.516892	0.655936	0.385714	0.332176	0.289474	0.460765	0.650905	0.602222	0.541096	0.59726	0.356164	0.855324	0.425926
Interval_533736	chr8	80742033	80742320	0.626157	0.540541	0.468813	0.458036	0.357639	0.276316	0.466801	0.484909	0.422222	0.787671	0.50137	0.534247	0.378472	0.641204
Interval_533737	chr8	80745586	80747854	0.240741	0.290541	0.597586	0.889286	0.606481	0.611842	0.509054	0.818913	0.533333	0.775342	0.180822	0.158904	0.541667	0.0555556
Interval_533738	chr8	80752957	80754725
Interval_533739	chr8	80755676	80756234	0.517361	0.751689	0.488934	0.598214	0.34838	0.157895	0.190141	0.641851	0.406667	0.80137	0.412329	0.446575	0.555556	0.503472
Interval_533740	chr8	80760616	80761216
Interval_533741	chr8	80763149	80763298
Interval_533742	chr8	80764157	80764478	0.234954	0.831081	0.55835	0.610714	0.69213	0.332237	0.524145	0.486922	0.322222	0.641096	0.343836	0.410959	0.475694	0.329861
Interval_533743	chr8	80767827	80768050
Interval_533744	chr8	80783533	80784568	0.435185	0.486486	0.629779	0.730357	0.37963	0.585526	0.318913	0.905433	0.444444	0.691781	0.230137	0.272603	0.574074	0.121528
Interval_533745	chr8	80787150	80787708	0.21875	0.228041	0.712274	0.408036	0.475694	0.157895	0.261569	0.477867	0.24	0.942466	0.778082	0.887671	0.578704	0.408565
Interval_533746	chr8	80789486	80789675
Interval_533747	chr8	80791090	80791975	0.1875	0.429054	0.977867	0.880357	0.729167	0.532895	0.746479	0.376258	0.417778	0.484932	0.153425	0.161644	0.31713	0.194444
Interval_533748	chr8	80792485	80792595	0.523148	0.427365	0.759557	0.546429	0.4375	0.496711	0.405433	0.521127	0.62	0.427397	0.486301	0.456164	0.378472	0.407407
Interval_533749	chr8	80796309	80796403	0.305556	0.751689	0.515091	0.575	0.305556	0.536184	0.302817	0.537223	0.313333	0.565753	0.630137	0.69726	0.541667	0.528935
Interval_533750	chr8	80806564	80808415
Interval_533751	chr8	80808624	80808920
Interval_533752	chr8	80810609	80811186	0.384259	0.439189	0.620724	0.702679	0.584491	0.427632	0.45674	0.62173	0.244444	0.489041	0.416438	0.321918	0.555556	0.394676
Interval_533753	chr8	80811649	80811797	0.724537	0.858108	0.557344	0.298214	0.5625	0.509868	0.330986	0.373239	0.522222	0.494521	0.506849	0.320548	0.634259	0.491898
Interval_533754	chr8	80815495	80815719
Interval_533755	chr8	80820255	80821317
Interval_533756	chr8	80823207	80823629
Interval_533757	chr8	80828396	80828534	0.277778	0.469595	0.517103	0.883036	0.383102	0.509868	0.472837	0.651911	0.466667	0.530137	0.464384	0.450685	0.385417	0.350694
Interval_533758	chr8	80831110	80832407
Interval_533759	chr8	80833681	80834191
Interval_533760	chr8	80835399	80836094
Interval_533761	chr8	80839599	80839971	0.0694444	0.310811	0.754527	0.841071	0.56713	0.638158	0.196177	0.714286	0.428889	1	0.384932	0.380822	0.333333	0.267361
Interval_533762	chr8	80841086	80841272
Interval_533763	chr8	80842303	80843611
Interval_533764	chr8	80845031	80845406	0.395833	0.650338	0.544266	0.705357	0.515046	0.259868	0.830986	0.51006	0.348889	0.564384	0.326027	0.264384	0.37963	0.332176
Interval_533765	chr8	80849380	80849652
Interval_533766	chr8	80850469	80851125
Interval_533767	chr8	80853174	80853450
Interval_533768	chr8	80853910	80854062
Interval_533769	chr8	80854159	80854728	0.25463	0.45777	0.585513	0.821429	0.609954	0.434211	0.372233	0.77666	0.511111	1	0.190411	0.241096	0.239583	0.261574
Interval_533770	chr8	80856728	80856991
Interval_533771	chr8	80860092	80860289	0.212963	0.614865	1	0.751786	0.456019	0.736842	0.215292	0.384306	0.262222	0.545205	0.526027	0.654795	0.43287	0.236111
Interval_533772	chr8	80864474	80865341
Interval_533773	chr8	80868378	80868554
Interval_533774	chr8	80872320	80875055
Interval_533775	chr8	80880970	80881442
Interval_533776	chr8	80881543	80882164	0.262731	0.484797	0.657948	0.484821	0.542824	0.131579	0.318913	0.646881	0.411111	0.50411	0.528767	0.587671	0.748843	0.408565
Interval_533777	chr8	80882255	80882480	0.340278	0.567568	0.599598	0.9	0.506944	0.506579	0.372233	0.623742	0.333333	0.232877	0.463014	0.386301	0.451389	0.425926
Interval_533778	chr8	80885337	80885853	0.233796	0.537162	0.392354	0.639286	0.527778	0.921053	0.422535	0.857143	0.608889	0.279452	0.463014	0.380822	0.696759	0.224537
Interval_533779	chr8	80886785	80887214
Interval_533780	chr8	80890119	80890405
Interval_533781	chr8	80892751	80894330
Interval_533782	chr8	80894435	80894584	0.346065	0.35473	0.454728	0.502679	0.543981	0.223684	0.607646	0.520121	0.642222	0.530137	0.60411	0.593151	0.334491	0.56713
Interval_533783	chr8	80895321	80895483
Interval_533784	chr8	80899218	80900143	0.37963	0.743243	0.662978	0.380357	0.577546	0.226974	0.322938	0.61167	0.297778	0.590411	0.436986	0.308219	0.780093	0.447917
Interval_533785	chr8	80904434	80904609
Interval_533786	chr8	80907108	80907299
Interval_533787	chr8	80908655	80908869
Interval_533788	chr8	80909082	80910279
Interval_533789	chr8	80911513	80911664	0.208333	0.493243	0.877264	0.892857	0.344907	0.697368	0.327968	0.547284	0.146667	0.358904	0.556164	0.389041	0.534722	0.458333
Interval_533790	chr8	80915400	80915785
Interval_533791	chr8	80918172	80919329
Interval_533792	chr8	80923384	80923525
Interval_533793	chr8	80925114	80925895
Interval_533794	chr8	80926639	80926854	0.386574	0.673986	0.613682	0.479464	0.413194	0.325658	0.54326	0.54326	0.697778	0.572603	0.424658	0.571233	0.496528	0.263889
Interval_533795	chr8	80931020	80931376
Interval_533796	chr8	80934290	80935321	0.136574	0.530405	0.509054	0.839286	0.407407	0.342105	0.428571	0.971831	0.613333	0.468493	0.221918	0.169863	0.791667	0.226852
Interval_533797	chr8	80938274	80938629
Interval_533798	chr8	80939214	80939438	0.465278	0.599662	0.567404	0.633929	0.594907	0.888158	0.412475	0.490946	0.233333	0.635616	0.30137	0.510959	0.488426	0.335648
Interval_533799	chr8	80941480	80941638
Interval_533800	chr8	80942744	80943508
Interval_533801	chr8	80946928	80947146	0.306713	0.650338	0.479879	0.757143	0.583333	0.378289	0.491952	0.532193	0.566667	0.589041	0.406849	0.413699	0.208333	0.497685
Interval_533802	chr8	80956401	80958301	0.434028	0.72973	0.61167	0.414286	0.342593	0.394737	0.118712	0.49497	0.244444	0.669863	0.824658	0.969863	0.525463	0.335648
Interval_533803	chr8	80960492	80960993
Interval_533804	chr8	80962817	80963255
Interval_533805	chr8	80963257	80963857
Interval_533806	chr8	80964199	80964373	0.444444	0.552365	0.554326	0.329464	0.237269	0.404605	0.332998	0.535211	0.311111	0.834247	0.606849	0.832877	0.625	0.451389
Interval_533807	chr8	80964423	80965459	0.664352	0.47973	0.420523	0.496429	0.351852	0.197368	0.177062	0.583501	0.337778	0.926027	0.665753	0.805479	0.372685	0.458333
Interval_533808	chr8	80965513	80965684
Interval_533809	chr8	80966308	80966819
Interval_533810	chr8	80971499	80972943	0.439815	0.662162	0.802817	0.819643	0.347222	0.532895	0.142857	0.637827	0.186667	0.717808	0.276712	0.416438	0.37963	0.412037
Interval_533811	chr8	80973786	80974808	0.513889	0.662162	0.607646	0.664286	0.354167	0.157895	0.290744	0.514085	0.22	0.793151	0.430137	0.594521	0.606481	0.3125
Interval_533812	chr8	80974911	80975070
Interval_533813	chr8	80975369	80975557
Interval_533814	chr8	80976403	80976589	0.4375	0.690878	0.438632	0.380357	0.4375	0.325658	0.210262	0.589537	0.235556	0.591781	0.652055	0.865753	0.541667	0.605324
Interval_533815	chr8	80977317	80977786	0.664352	0.701014	0.428571	0.319643	0.462963	0.171053	0.210262	0.620724	0.271111	0.784932	0.717808	0.468493	0.447917	0.69213
Interval_533816	chr8	80978360	80978500
Interval_533817	chr8	80981595	80982339	0.239583	0.875	0.55332	0.555357	0.400463	0.226974	0.247485	0.709256	0.348889	0.694521	0.406849	0.461644	0.471065	0.631944
Interval_533818	chr8	80991739	80993169
Interval_533819	chr8	80998180	81000029
Interval_533820	chr8	81001407	81003279
Interval_533821	chr8	81003993	81004166
Interval_533822	chr8	81004304	81005690	0.344907	0.85473	0.323944	0.560714	0.180556	0.440789	0.0945674	0.945674	0.755556	0.734247	0.372603	0.50411	0.81713	0.275463
Interval_533823	chr8	81009567	81009719
Interval_533824	chr8	81009900	81010439
Interval_533825	chr8	81011167	81012143
Interval_533826	chr8	81014192	81015420	0.225694	0.33277	0.676056	0.794643	0.304398	0.342105	0.245473	0.837022	0.524444	0.606849	0.339726	0.361644	0.969907	0.118056
Interval_533827	chr8	81016007	81016698	0.534722	0.6875	0.471831	0.345536	0.212963	0.407895	0.280684	0.50503	0.275556	0.743836	0.668493	0.775342	0.732639	0.365741
Interval_533828	chr8	81018420	81018635
Interval_533829	chr8	81021029	81021224
Interval_533830	chr8	81021830	81022382
Interval_533831	chr8	81025653	81025931
Interval_533832	chr8	81026014	81027201
Interval_533833	chr8	81028020	81029679	0.113426	0.226351	0.937626	0.935714	0.740741	0.611842	0.710262	0.50503	0.666667	0.257534	0.315068	0.29863	0.282407	0.099537
Interval_533834	chr8	81034550	81035681	0.145833	0.85473	0.665996	0.35	0.287037	0.230263	0.138833	0.696177	0.44	0.756164	0.928767	0.983562	0.259259	0.414352
Interval_533835	chr8	81036475	81037409
Interval_533836	chr8	81038525	81039242	0.416667	0.618243	0.480885	0.8125	0.210648	0.342105	0.152918	0.661972	0.288889	0.679452	0.545205	0.860274	0.513889	0.328704
Interval_533837	chr8	81041179	81041368
Interval_533838	chr8	81041857	81042598	0.335648	0.478041	0.595573	0.939286	0.325231	0.263158	0.475855	0.539235	0.513333	0.60137	0.39863	0.467123	0.524306	0.268519
Interval_533839	chr8	81044545	81044767
Interval_533840	chr8	81046326	81046522
Interval_533841	chr8	81046961	81048730
Interval_533842	chr8	81050773	81051376
Interval_533843	chr8	81051386	81051685
Interval_533844	chr8	81053311	81053958	0.391204	0.511824	0.506036	0.504464	0.402778	0.453947	0.2334	0.533199	0.451111	0.942466	0.512329	0.389041	0.686343	0.52662
Interval_533845	chr8	81060890	81061696	0.259259	0.868243	0.420523	0.626786	0.177083	0.302632	0.171026	0.454728	0.204444	0.483562	0.808219	0.873973	0.726852	0.659722
Interval_533846	chr8	81063138	81063362
Interval_533847	chr8	81064664	81066114	0.416667	0.972973	0.34004	0.507143	0.212963	0.526316	0.360161	0.879276	0.724444	0.438356	0.326027	0.369863	0.914352	0.168981
Interval_533848	chr8	81067434	81067936
Interval_533849	chr8	81071386	81071828
Interval_533850	chr8	81071856	81073350
Interval_533851	chr8	81073954	81075363	0.234954	0.689189	0.253521	0.29375	0.128472	0.473684	0.139839	0.651911	0.688889	0.923288	0.865753	0.747945	0.439815	0.875
Interval_533852	chr8	81080166	81083638	0.268519	0.39527	0.476861	0.519643	0.0949074	0.263158	0.0804829	0.55332	0.328889	0.60274	0.915068	0.978082	0.662037	0.858796
Interval_533853	chr8	81090554	81090872	0.141204	0.918919	0.700201	0.482143	0.3125	0.269737	0.182093	0.440644	0.351111	0.50274	0.931507	0.947945	0.159722	0.74537
Interval_533854	chr8	81093132	81094897	0.0439815	0.719595	0.61167	0.6125	0.196759	0.375	0.0704225	0.470825	0.417778	0.649315	0.936986	0.915068	0.219907	0.891204
Interval_533855	chr8	81097072	81097941	0.212963	0.824324	0.31992	0.282143	0.266204	0.282895	0.211268	0.501006	0.657778	0.734247	0.947945	0.983562	0.344907	0.821759
Interval_533856	chr8	81098638	81099816
Interval_533857	chr8	81100535	81101281
Interval_533858	chr8	81106293	81107585
Interval_533859	chr8	81111221	81112563
Interval_533860	chr8	81116989	81118145	0.00694444	0.476351	0.515091	0.723214	0.506944	0.388158	0.39839	0.672032	0.68	0.99726	0.282192	0.336986	0.354167	0.564815
Interval_533861	chr8	81120129	81120382	0.356481	0.692568	0.593561	0.598214	0.481481	0.493421	0.368209	0.595573	0.346667	0.389041	0.539726	0.550685	0.375	0.604167
Interval_533862	chr8	81120618	81120756
Interval_533863	chr8	81123351	81123521
Interval_533864	chr8	81123545	81123719
Interval_533865	chr8	81124385	81124787	0.225694	0.714527	0.578471	0.477679	0.234954	0.631579	0.268612	0.706237	0.52	0.672603	0.39863	0.531507	0.711806	0.501157
Interval_533866	chr8	81127418	81127766
Interval_533867	chr8	81128303	81128503
Interval_533868	chr8	81130117	81131545
Interval_533869	chr8	81132646	81133458
Interval_533870	chr8	81134727	81135112
Interval_533871	chr8	81138906	81139228	0.173611	0.439189	0.454728	0.398214	0.25	0.355263	0.331992	0.663984	0.337778	0.610959	0.715068	0.915068	0.62963	0.671296
Interval_533872	chr8	81140371	81142184
Interval_533873	chr8	81143000	81143482
Interval_533874	chr8	81146996	81148661
Interval_533875	chr8	81149520	81150573
Interval_533876	chr8	81153565	81154605	0.0439815	0.929054	0.181087	0.473214	0.157407	0.467105	0.162978	0.762575	0.617778	0.986301	0.684932	0.79726	0.708333	0.44213
Interval_533877	chr8	81156657	81157288	0.25463	0.844595	0.336016	0.319643	0.277778	0.269737	0.209256	0.470825	0.28	0.983562	0.89589	0.819178	0.483796	0.717593
Interval_533878	chr8	81160991	81161742	0.594907	0.77027	0.465795	0.347321	0.280093	0.391447	0.203219	0.67505	0.348889	0.567123	0.282192	0.427397	1	0.596065
Interval_533879	chr8	81163248	81163430	0.418981	0.726351	0.55332	0.435714	0.358796	0.513158	0.400402	0.503018	0.484444	0.567123	0.40274	0.378082	0.62963	0.736111
Interval_533880	chr8	81166887	81167569
Interval_533881	chr8	81171556	81171772
Interval_533882	chr8	81171976	81172272
Interval_533883	chr8	81173229	81174149	0.351852	0.489865	0.732394	0.451786	0.435185	0.473684	0.193159	0.597586	0.448889	0.213699	0.865753	0.915068	0.368056	0.550926
Interval_533884	chr8	81176159	81176328	0.412037	0.699324	0.426559	0.348214	0.451389	0.309211	0.295775	0.541247	0.306667	0.690411	0.465753	0.572603	0.715278	0.761574
Interval_533885	chr8	81186862	81187046
Interval_533886	chr8	81187497	81187681
Interval_533887	chr8	81188280	81189796	0.361111	0.797297	0.60161	0.325	0.287037	0.138158	0.279678	0.372233	0.222222	0.753425	0.827397	0.980822	0.493056	0.55787
Interval_533888	chr8	81191508	81192062	0.444444	0.694257	0.479879	0.330357	0.400463	0.25	0.318913	0.39839	0.342222	0.738356	0.923288	0.967123	0.409722	0.363426
Interval_533889	chr8	81193187	81194163	0.361111	0.640203	0.993964	0.567857	0.381944	0.598684	0.245473	0.501006	0.326667	0.343836	0.524658	0.560274	0.534722	0.383102
Interval_533890	chr8	81196448	81196634
Interval_533891	chr8	81210117	81210694	0.518519	0.692568	0.521127	0.296429	0.43287	0.407895	0.27163	0.474849	0.435556	0.643836	0.493151	0.575342	0.666667	0.62037
Interval_533892	chr8	81213770	81213944
Interval_533893	chr8	81218075	81218679
Interval_533894	chr8	81218734	81219444	0.314815	0.283784	0.826962	0.723214	0.400463	0.611842	0.221328	0.583501	0.177778	0.580822	0.369863	0.50411	0.560185	0.606481
Interval_533895	chr8	81226069	81228118	0.581019	0.699324	0.45674	0.358929	0.342593	0.388158	0.124748	0.760563	0.395556	0.679452	0.328767	0.356164	0.946759	0.587963
Interval_533896	chr8	81228918	81230274
Interval_533897	chr8	81234280	81235847	0.0277778	0.452703	0.472837	0.739286	0.511574	0.177632	0.50503	0.754527	0.293333	0.649315	0.438356	0.753425	0.423611	0.400463
Interval_533898	chr8	81239966	81240121
Interval_533899	chr8	81242175	81243453
Interval_533900	chr8	81244778	81244986	0.490741	0.722973	0.444668	0.483929	0.423611	0.243421	0.380282	0.352113	0.333333	0.643836	0.657534	0.512329	0.530093	0.752315
Interval_533901	chr8	81246500	81246681
Interval_533902	chr8	81248921	81250501	0.417824	0.550676	0.547284	0.551786	0.194444	0.138158	0.251509	0.482897	0.4	0.715068	0.917808	0.956164	0.40625	0.414352
Interval_533903	chr8	81251077	81251589	0.251157	0.410473	0.419517	0.449107	0.506944	0.259868	0.282696	0.532193	0.304444	0.430137	0.70137	0.805479	0.592593	0.93287
Interval_533904	chr8	81253612	81254932
Interval_533905	chr8	81259507	81260561	0.435185	0.584459	0.674044	0.389286	0.259259	0.375	0.350101	0.521127	0.462222	0.60274	0.528767	0.520548	0.944444	0.381944
Interval_533906	chr8	81263150	81263296	0.673611	0.746622	0.420523	0.45	0.472222	0.348684	0.426559	0.410463	0.484444	0.465753	0.539726	0.665753	0.340278	0.534722
Interval_533907	chr8	81266309	81267082
Interval_533908	chr8	81268101	81268374	0.462963	0.58277	0.513078	0.575893	0.642361	0.4375	0.575453	0.38833	0.495556	0.60274	0.343836	0.393151	0.449074	0.527778
Interval_533909	chr8	81268862	81269377	0.643519	0.793919	0.567404	0.448214	0.333333	0.697368	0.376258	0.561368	0.133333	0.682192	0.575342	0.512329	0.349537	0.460648
Interval_533910	chr8	81270273	81270578
Interval_533911	chr8	81272684	81272885
Interval_533912	chr8	81277798	81277975
Interval_533913	chr8	81279821	81281838
Interval_533914	chr8	81283743	81283928
Interval_533915	chr8	81286618	81286993
Interval_533916	chr8	81289004	81289502	0.37037	0.875	0.470825	0.386607	0.149306	0.355263	0.203219	0.726358	0.524444	0.49726	0.936986	0.605479	0.494213	0.615741
Interval_533917	chr8	81290799	81291746
Interval_533918	chr8	81295178	81295411
Interval_533919	chr8	81296611	81296759
Interval_533920	chr8	81296909	81297708
Interval_533921	chr8	81297997	81298810
Interval_533922	chr8	81302054	81302202
Interval_533923	chr8	81302280	81302705	0.503472	0.652027	0.498994	0.316964	0.46412	0.213816	0.552314	0.644869	0.782222	0.583562	0.384932	0.324658	0.72338	0.362269
Interval_533924	chr8	81304583	81305670
Interval_533925	chr8	81306479	81306970	0.483796	0.638514	0.400402	0.2625	0.523148	0.335526	0.448692	0.486922	0.408889	0.731507	0.39726	0.561644	0.678241	0.643519
Interval_533926	chr8	81312571	81313590	0.412037	0.743243	0.32998	0.546429	0.259259	0.756579	0.358149	0.969819	0.911111	0.854795	0.241096	0.167123	0.543981	0.24537
Interval_533927	chr8	81318373	81318563
Interval_533928	chr8	81319842	81320042
Interval_533929	chr8	81322609	81322932	0.502315	0.601351	0.460765	0.603571	0.638889	0.440789	0.368209	0.561368	0.542222	0.805479	0.40274	0.189041	0.460648	0.361111
Interval_533930	chr8	81323865	81324061	0.309028	0.701014	0.60161	0.533929	0.523148	0.398026	0.516097	0.424547	0.377778	0.847945	0.384932	0.617808	0.451389	0.337963
Interval_533931	chr8	81337759	81339142	0.25	0.555743	0.54326	0.864286	0.3125	0.473684	0.192153	0.877264	0.497778	0.645205	0.358904	0.264384	0.659722	0.354167
Interval_533932	chr8	81339899	81340058	0.25	0.613176	0.480885	0.400893	0.592593	0.582237	0.39336	0.603622	0.484444	0.50274	0.367123	0.558904	0.712963	0.545139
Interval_533933	chr8	81345042	81345394
Interval_533934	chr8	81347642	81347878	0.284722	0.861486	0.794769	0.432143	0.56713	0.532895	0.37827	0.370221	0.626667	0.430137	0.380822	0.287671	0.712963	0.456019
Interval_533935	chr8	81348453	81348832
Interval_533936	chr8	81350817	81351387
Interval_533937	chr8	81352032	81352286	0.408565	0.467905	0.592555	0.508036	0.451389	0.315789	0.589537	0.370221	0.502222	0.563014	0.558904	0.580822	0.637731	0.378472
Interval_533938	chr8	81352680	81354378
Interval_533939	chr8	81364382	81365198	0.0208333	0.608108	0.31992	0.616071	0.365741	0.697368	0.448692	0.917505	0.782222	0.427397	0.336986	0.320548	0.997685	0.333333
Interval_533940	chr8	81369572	81370087	0.335648	0.540541	0.595573	0.583929	0.56713	0.414474	0.665996	0.490946	0.871111	0.479452	0.342466	0.230137	0.6875	0.243056
Interval_533941	chr8	81371023	81371266
Interval_533942	chr8	81375182	81375422
Interval_533943	chr8	81375809	81376061	0.49537	0.554054	0.545272	0.453571	0.4375	0.506579	0.386318	0.585513	0.413333	0.558904	0.575342	0.487671	0.516204	0.435185
Interval_533944	chr8	81376615	81376832	0.467593	0.577703	0.599598	0.430357	0.319444	0.467105	0.498994	0.690141	0.391111	0.780822	0.468493	0.556164	0.280093	0.444444
Interval_533945	chr8	81377327	81378838	0.266204	0.324324	0.50503	0.498214	0.738426	0.157895	0.925553	0.690141	0.724444	0.720548	0.2	0.208219	0.574074	0.143519
Interval_533946	chr8	81379331	81379816	0.363426	0.665541	0.523139	0.519643	0.5	0.282895	0.480885	0.541247	0.413333	0.671233	0.506849	0.468493	0.451389	0.474537
Interval_533947	chr8	81380893	81381135	0.5	0.577703	0.624748	0.285714	0.521991	0.302632	0.461771	0.651911	0.448889	0.568493	0.450685	0.405479	0.612269	0.510417
Interval_533948	chr8	81381570	81381720
Interval_533949	chr8	81391359	81391741	0.402778	0.557432	0.511066	0.492857	0.456019	0.506579	0.370221	0.67002	0.6	0.553425	0.594521	0.567123	0.395833	0.456019
Interval_533950	chr8	81392838	81393405	0.479167	0.728041	0.828974	0.425893	0.351852	0.4375	0.273642	0.731388	0.342222	0.391781	0.645205	0.30411	0.493056	0.454861
Interval_533951	chr8	81402253	81402459
Interval_533952	chr8	81406714	81407023
Interval_533953	chr8	81407612	81408020
Interval_533954	chr8	81415839	81415985
Interval_533955	chr8	81416702	81416934
Interval_533956	chr8	81420963	81421598	0.418981	0.734797	0.579477	0.425893	0.320602	0.532895	0.50503	0.450704	0.362222	0.669863	0.587671	0.424658	0.405093	0.648148
Interval_533957	chr8	81425160	81425335
Interval_533958	chr8	81434361	81435281	0.298611	0.533784	0.62173	0.632143	0.358796	0.177632	0.480885	0.533199	0.466667	0.616438	0.520548	0.416438	0.627315	0.469907
Interval_533959	chr8	81437258	81437544	0.298611	0.722973	0.466801	0.407143	0.298611	0.513158	0.380282	0.643863	0.582222	0.786301	0.580822	0.479452	0.606481	0.405093
Interval_533960	chr8	81442794	81442982
Interval_533961	chr8	81448266	81448437	0.340278	0.597973	0.438632	0.528571	0.453704	0.618421	0.39839	0.655936	0.346667	0.6	0.509589	0.446575	0.449074	0.578704
Interval_533962	chr8	81452666	81452855
Interval_533963	chr8	81454332	81455063
Interval_533964	chr8	81456347	81457266	0.564815	0.702703	0.56338	0.45	0.331019	0.375	0.263581	0.82495	0.706667	0.572603	0.421918	0.490411	0.532407	0.266204
Interval_533965	chr8	81459485	81460303	0.321759	0.611486	0.889336	0.664286	0.363426	0.348684	0.22334	0.609658	0.688889	0.353425	0.408219	0.547945	0.569444	0.277778
Interval_533966	chr8	81463846	81464446	0.409722	0.621622	0.704225	0.555357	0.446759	0.269737	0.535211	0.54326	0.395556	0.578082	0.493151	0.334247	0.537037	0.349537
Interval_533967	chr8	81475615	81475788	0.436343	0.560811	0.483903	0.444643	0.490741	0.342105	0.581489	0.485915	0.524444	0.587671	0.424658	0.565753	0.649306	0.399306
Interval_533968	chr8	81482518	81482652
Interval_533969	chr8	81484156	81484387
Interval_533970	chr8	81487890	81488058
Interval_533971	chr8	81488436	81488591	0.439815	0.912162	0.387324	0.333929	0.518519	0.651316	0.363179	0.597586	0.526667	0.806849	0.493151	0.615068	0.439815	0.278935
Interval_533972	chr8	81488785	81489031
Interval_533973	chr8	81491766	81493027	0.136574	0.293919	0.470825	0.567857	0.833333	0.394737	0.923541	0.804829	0.964444	0.438356	0.213699	0.232877	0.430556	0.131944
Interval_533974	chr8	81498136	81498277
Interval_533975	chr8	81498311	81498734
Interval_533976	chr8	81502425	81502632	0.369213	0.643581	0.761569	0.610714	0.414352	0.496711	0.476861	0.588531	0.471111	0.4	0.654795	0.483562	0.357639	0.263889
Interval_533977	chr8	81503617	81506193
Interval_533978	chr8	81506200	81506379
Interval_533979	chr8	81506816	81507211
Interval_533980	chr8	81509442	81509577
Interval_533981	chr8	81511996	81513176
Interval_533982	chr8	81513674	81514912
Interval_533983	chr8	81515841	81515987
Interval_533984	chr8	81520560	81520741
Interval_533985	chr8	81522011	81522304
Interval_533986	chr8	81524937	81525087
Interval_533987	chr8	81525291	81525633	0.493056	0.775338	0.432596	0.424107	0.590278	0.638158	0.403421	0.572435	0.36	0.521918	0.534247	0.339726	0.609954	0.475694
Interval_533988	chr8	81529912	81530252	0.435185	0.628378	0.382294	0.535714	0.481481	0.625	0.486922	0.480885	0.488889	0.468493	0.50411	0.534247	0.555556	0.481481
Interval_533989	chr8	81530502	81530650
Interval_533990	chr8	81530673	81530803
Interval_533991	chr8	81538897	81539105	0.497685	0.619932	0.884306	0.577679	0.402778	0.483553	0.39839	0.391348	0.54	0.369863	0.486301	0.506849	0.549769	0.25
Interval_533992	chr8	81544916	81545108	0.381944	0.722973	0.68008	0.414286	0.412037	0.269737	0.402414	0.637827	0.466667	0.827397	0.509589	0.421918	0.430556	0.344907
Interval_533993	chr8	81546825	81547409	0.497685	0.341216	0.65996	0.7125	0.587963	0.519737	0.416499	0.696177	0.782222	0.569863	0.167123	0.186301	0.583333	0.122685
Interval_533994	chr8	81549906	81550125	0.430556	0.545608	0.628773	0.4625	0.43287	0.391447	0.567404	0.504024	0.531111	0.619178	0.649315	0.475342	0.423611	0.373843
Interval_533995	chr8	81550469	81550620
Interval_533996	chr8	81550986	81552414
Interval_533997	chr8	81557248	81557436	0.43287	0.699324	0.535211	0.430357	0.555556	0.631579	0.374245	0.476861	0.32	0.575342	0.49589	0.523288	0.634259	0.375
Interval_533998	chr8	81557968	81558193	0.53125	0.660473	0.540241	0.4625	0.393519	0.358553	0.314889	0.598592	0.5	0.556164	0.435616	0.343836	0.710648	0.488426
Interval_533999	chr8	81558334	81558533	0.572917	0.701014	0.628773	0.345536	0.736111	0.411184	0.227364	0.498994	0.206667	0.643836	0.509589	0.532877	0.423611	0.482639
Interval_534000	chr8	81559083	81559264	0.543981	0.744932	0.598592	0.314286	0.49537	0.328947	0.418511	0.517103	0.326667	0.571233	0.621918	0.405479	0.614583	0.476852
Interval_534001	chr8	81561903	81562902
Interval_534002	chr8	81569266	81571349	0.458333	0.601351	0.645875	0.755357	0.333333	0.375	0.259557	0.474849	0.302222	0.808219	0.471233	0.868493	0.275463	0.331019
Interval_534003	chr8	81573378	81574211	0.458333	0.464527	0.971831	0.925	0.320602	0.631579	0.293763	0.346076	0.422222	0.565753	0.3	0.731507	0.259259	0.196759
Interval_534004	chr8	81574945	81575403	0.255787	0.606419	0.596579	0.441964	0.380787	0.332237	0.193159	0.377264	0.631111	0.730137	0.816438	1	0.498843	0.325231
Interval_534005	chr8	81576988	81577182	0.623843	0.6875	0.657948	0.447321	0.449074	0.601974	0.468813	0.452716	0.273333	0.638356	0.572603	0.445205	0.371528	0.327546
Interval_534006	chr8	81577788	81578623
Interval_534007	chr8	81583778	81585349	0.208333	0.736486	0.617706	0.569643	0.527778	0.513158	0.338028	0.702213	0.18	0.843836	0.40274	0.69863	0.453704	0.163194
Interval_534008	chr8	81588036	81588321	0.563657	0.390203	0.973843	0.46875	0.282407	0.703947	0.503018	0.596579	0.413333	0.49863	0.184932	0.472603	0.391204	0.460648
Interval_534009	chr8	81590270	81591417
Interval_534010	chr8	81592822	81593202
Interval_534011	chr8	81593852	81594065
Interval_534012	chr8	81596500	81596837
Interval_534013	chr8	81597736	81598097	0.159722	0.415541	0.794769	0.6375	0.414352	0.177632	0.593561	0.462777	0.582222	0.635616	0.526027	0.539726	0.530093	0.293981
Interval_534014	chr8	81598616	81598880	0.263889	0.341216	0.362173	0.725	0.592593	0.651316	0.342052	0.772636	0.76	0.460274	0.523288	0.550685	0.423611	0.361111
Interval_534015	chr8	81602723	81603254	0.50463	0.658784	0.60161	0.544643	0.293981	0.486842	0.430584	0.663984	0.235556	0.583562	0.435616	0.479452	0.546296	0.405093
Interval_534016	chr8	81607554	81607847
Interval_534017	chr8	81608183	81608765	0.453704	0.682432	0.480885	0.469643	0.391204	0.217105	0.384306	0.509054	0.542222	0.479452	0.449315	0.561644	0.703704	0.541667
Interval_534018	chr8	81609329	81609459
Interval_534019	chr8	81610944	81611299
Interval_534020	chr8	81614838	81615014
Interval_534021	chr8	81619545	81620211
Interval_534022	chr8	81620280	81620497
Interval_534023	chr8	81623260	81623472
Interval_534024	chr8	81625804	81625962
Interval_534025	chr8	81630193	81631313
Interval_534026	chr8	81633249	81633791
Interval_534027	chr8	81638423	81639953
Interval_534028	chr8	81640382	81640530	0.415509	0.587838	0.54326	0.285714	0.44213	0.302632	0.44165	0.682093	0.668889	0.541096	0.645205	0.391781	0.506944	0.545139
Interval_534029	chr8	81640663	81642081	0.37963	0.493243	0.686117	0.623214	0.37963	0.315789	0.501006	0.609658	0.208889	0.865753	0.419178	0.320548	0.444444	0.490741
Interval_534030	chr8	81642843	81643353	0.430556	0.621622	0.645875	0.578571	0.449074	0.519737	0.279678	0.82495	0.502222	0.457534	0.331507	0.315068	0.740741	0.217593
Interval_534031	chr8	81643861	81644098
Interval_534032	chr8	81644224	81644842
Interval_534033	chr8	81645468	81645754	0.425926	0.704392	0.617706	0.578571	0.560185	0.378289	0.394366	0.504024	0.306667	0.610959	0.442466	0.472603	0.33912	0.584491
Interval_534034	chr8	81649389	81649664
Interval_534035	chr8	81649926	81650134
Interval_534036	chr8	81650135	81650330
Interval_534037	chr8	81651308	81654512	0.612269	0.560811	0.802817	0.635714	0.439815	0.210526	0.428571	0.519115	0.293333	0.584932	0.421918	0.49589	0.569444	0.134259
Interval_534038	chr8	81657488	81657680
Interval_534039	chr8	81661042	81661189	0.413194	0.646959	0.6167	0.392857	0.40162	0.802632	0.39336	0.624748	0.3	0.430137	0.375342	0.49726	0.628472	0.638889
Interval_534040	chr8	81662638	81663254
Interval_534041	chr8	81666492	81667165
Interval_534042	chr8	81667243	81667672
Interval_534043	chr8	81667673	81667896
Interval_534044	chr8	81667940	81668111	0.502315	0.663851	0.492958	0.473214	0.439815	0.263158	0.39336	0.474849	0.435556	0.49726	0.572603	0.40137	0.731481	0.539352
Interval_534045	chr8	81668865	81669922
Interval_534046	chr8	81672120	81672495	0.3125	0.506757	0.603622	0.660714	0.30787	0.190789	0.549296	0.484909	0.186667	0.690411	0.446575	0.421918	0.493056	0.706019
Interval_534047	chr8	81674061	81674981
Interval_534048	chr8	81675451	81675655
Interval_534049	chr8	81676316	81676576
Interval_534050	chr8	81677541	81677889
Interval_534051	chr8	81685728	81686667
Interval_534052	chr8	81692409	81695790
Interval_534053	chr8	81698661	81700687
Interval_534054	chr8	81707217	81709845
Interval_534055	chr8	81720117	81721961
Interval_534056	chr8	81730847	81733062
Interval_534057	chr8	81733640	81734167	0.19213	0.925676	0.531187	0.651786	0.509259	0.625	0.460765	0.454728	0.533333	0.441096	0.569863	0.345205	0.386574	0.597222
Interval_534058	chr8	81737950	81739153
Interval_534059	chr8	81740194	81740520
Interval_534060	chr8	81741873	81742052
Interval_534061	chr8	81745131	81745440
Interval_534062	chr8	81747183	81747600	0.460648	0.658784	0.557344	0.4	0.335648	0.421053	0.346076	0.509054	0.462222	0.630137	0.542466	0.482192	0.680556	0.55787
Interval_534063	chr8	81749455	81749607	0.523148	0.564189	0.480885	0.495536	0.305556	0.315789	0.362173	0.632797	0.313333	0.69863	0.657534	0.619178	0.497685	0.456019
Interval_534064	chr8	81749627	81749927
Interval_534065	chr8	81752463	81752606
Interval_534066	chr8	81752644	81753076
Interval_534067	chr8	81758750	81758936
Interval_534068	chr8	81763832	81764706
Interval_534069	chr8	81774312	81776134
Interval_534070	chr8	81777223	81777775	0.333333	0.552365	0.43662	0.7375	0.803241	0.0789474	0.672032	0.486922	0.384444	0.524658	0.426027	0.457534	0.43287	0.336806
Interval_534071	chr8	81780389	81781499
Interval_534072	chr8	81783405	81784683
Interval_534073	chr8	81785729	81786136
Interval_534074	chr8	81789605	81789881	0.270833	0.591216	0.672032	0.389286	0.483796	0.282895	0.440644	0.722334	0.386667	0.520548	0.430137	0.482192	0.594907	0.460648
Interval_534075	chr8	81794941	81797427
Interval_534076	chr8	81803381	81803652	0.351852	0.577703	0.861167	0.691964	0.604167	0.631579	0.422535	0.447686	0.546667	0.50411	0.378082	0.473973	0.1875	0.293981
Interval_534077	chr8	81807754	81807980
Interval_534078	chr8	81810903	81811073	0.438657	0.440878	0.547284	0.677679	0.600694	0.328947	0.45171	0.408451	0.448889	0.452055	0.486301	0.460274	0.530093	0.474537
Interval_534079	chr8	81812454	81812800
Interval_534080	chr8	81815268	81815716	0.25	0.469595	0.649899	0.489286	0.546296	0.703947	0.567404	0.599598	0.386667	0.454795	0.506849	0.539726	0.601852	0.217593
Interval_534081	chr8	81816657	81817030	0.24537	0.733108	0.903421	0.535714	0.405093	0.276316	0.400402	0.575453	0.426667	0.276712	0.569863	0.449315	0.497685	0.5625
Interval_534082	chr8	81820680	81820913
Interval_534083	chr8	81826184	81827014	0.384259	0.445946	0.907445	0.853571	0.458333	0.401316	0.249497	0.420523	0.284444	0.550685	0.391781	0.408219	0.708333	0.226852
Interval_534084	chr8	81827730	81827902	0.299769	0.488176	0.777666	0.661607	0.476852	0.184211	0.408451	0.541247	0.446667	0.456164	0.565753	0.59726	0.512731	0.259259
Interval_534085	chr8	81828146	81829028	0.37037	0.391892	0.716298	0.401786	0.43287	0.664474	0.2334	0.496982	0.244444	0.676712	0.69863	0.978082	0.418981	0.428241
Interval_534086	chr8	81831410	81832136	0.47338	0.288851	0.379276	0.898214	0.550926	0.467105	0.277666	0.635815	0.593333	0.527397	0.350685	0.668493	0.356481	0.353009
Interval_534087	chr8	81834090	81835310	0.613426	0.616554	0.555332	0.4	0.261574	0.184211	0.210262	0.455734	0.342222	0.757534	0.616438	0.723288	0.559028	0.703704
Interval_534088	chr8	81836685	81837393
Interval_534089	chr8	81841376	81843075
Interval_534090	chr8	81847828	81848622
Interval_534091	chr8	81851244	81851801	0.435185	0.586149	0.498994	0.460714	0.627315	0.463816	0.416499	0.545272	0.28	0.528767	0.417808	0.506849	0.62963	0.540509
Interval_534092	chr8	81853474	81853915
Interval_534093	chr8	81854245	81854430
Interval_534094	chr8	81855588	81856409
Interval_534095	chr8	81858543	81859344	0.325231	0.364865	0.613682	0.707143	0.428241	0.736842	0.28169	0.947686	0.608889	0.849315	0.331507	0.235616	0.436343	0.164352
Interval_534096	chr8	81862061	81862213	0.375	0.631757	0.573441	0.407143	0.569444	0.486842	0.402414	0.325956	0.471111	0.652055	0.591781	0.580822	0.513889	0.520833
Interval_534097	chr8	81863424	81863774
Interval_534098	chr8	81863828	81864290	0.384259	0.704392	0.506036	0.339286	0.333333	0.444079	0.363179	0.674044	0.253333	0.70274	0.550685	0.632877	0.450231	0.706019
Interval_534099	chr8	81869980	81871992
Interval_534100	chr8	81871995	81873270	0.319444	0.746622	0.758551	0.448214	0.581019	0.217105	0.370221	0.517103	0.746667	0.580822	0.553425	0.479452	0.527778	0.24537
Interval_534101	chr8	81874913	81875144
Interval_534102	chr8	81875190	81875369
Interval_534103	chr8	81875956	81876125
Interval_534104	chr8	81876744	81876957
Interval_534105	chr8	81877907	81878108
Interval_534106	chr8	81878723	81878929
Interval_534107	chr8	81881369	81882243	0.585648	0.722973	0.571429	0.353571	0.449074	0.282895	0.283702	0.56338	0.222222	0.591781	0.60274	0.419178	0.810185	0.465278
Interval_534108	chr8	81882873	81884080
Interval_534109	chr8	81888699	81889116	0.675926	0.599662	0.578471	0.300893	0.314815	0.286184	0.39839	0.578471	0.284444	0.59863	0.538356	0.605479	0.611111	0.508102
Interval_534110	chr8	81889440	81889736
Interval_534111	chr8	81890004	81891032
Interval_534112	chr8	81896075	81896741	0.469907	0.516892	0.561368	0.276786	0.368056	0.269737	0.183099	0.55332	0.48	0.506849	0.819178	0.830137	0.717593	0.497685
Interval_534113	chr8	81897013	81897521
Interval_534114	chr8	81903392	81903622
Interval_534115	chr8	81913485	81913695	0.355324	0.393581	0.674044	0.746429	0.636574	0.457237	0.413481	0.521127	0.535556	0.267123	0.450685	0.50137	0.58912	0.263889
Interval_534116	chr8	81917849	81918034	0.493056	0.689189	0.480885	0.526786	0.435185	0.519737	0.317907	0.653924	0.28	0.70137	0.339726	0.449315	0.497685	0.516204
Interval_534117	chr8	81921369	81921575
Interval_534118	chr8	81921801	81922005	0.340278	0.591216	0.577465	0.398214	0.43287	0.585526	0.476861	0.595573	0.48	0.476712	0.432877	0.523288	0.650463	0.4375
Interval_534119	chr8	81932200	81932964	0.49537	0.435811	0.503018	0.835714	0.303241	0.407895	0.235412	0.899396	0.506667	0.246575	0.347945	0.276712	0.939815	0.252315
Interval_534120	chr8	81940667	81941884	0.268519	0.690878	0.465795	0.657143	0.519676	0.246711	0.299799	0.71328	0.644444	0.608219	0.316438	0.386301	0.87037	0.270833
Interval_534121	chr8	81946351	81946525
Interval_534122	chr8	81952655	81952794	0.439815	0.719595	0.587525	0.376786	0.430556	0.546053	0.37827	0.619718	0.333333	0.693151	0.328767	0.528767	0.525463	0.571759
Interval_534123	chr8	81956597	81957461
Interval_534124	chr8	81958954	81959747
Interval_534125	chr8	81960822	81961002	0.576389	0.702703	0.438632	0.498214	0.388889	0.217105	0.360161	0.575453	0.337778	0.649315	0.531507	0.449315	0.553241	0.613426
Interval_534126	chr8	81964697	81964893
Interval_534127	chr8	81971668	81971875
Interval_534128	chr8	81971879	81972081	0.394676	0.587838	0.523139	0.285714	0.540509	0.302632	0.56841	0.67002	0.3	0.427397	0.613699	0.375342	0.841435	0.34838
Interval_534129	chr8	81972388	81973041	0.381944	0.824324	0.587525	0.478571	0.377315	0.190789	0.627767	0.49497	0.333333	0.624658	0.471233	0.394521	0.689815	0.328704
Interval_534130	chr8	81976728	81976997	0.578704	0.493243	0.712274	0.430357	0.407407	0.217105	0.372233	0.521127	0.733333	0.364384	0.49863	0.457534	0.597222	0.49537
Interval_534131	chr8	81982715	81982952
Interval_534132	chr8	81985593	81985908	0.320602	0.58277	0.371227	0.628571	0.534722	0.476974	0.607646	0.839034	0.404444	0.475342	0.226027	0.390411	0.638889	0.365741
Interval_534133	chr8	81986707	81987319
Interval_534134	chr8	81992316	81992489
Interval_534135	chr8	81996216	81998396
Interval_534136	chr8	81999624	81999947	0.376157	0.550676	0.389336	0.453571	0.863426	0.273026	0.806841	0.539235	0.875556	0.846575	0.153425	0.179452	0.315972	0.313657
Interval_534137	chr8	82000629	82001093
Interval_534138	chr8	82005610	82006844	0.203704	0.625	0.665996	0.582143	0.328704	0.381579	0.356137	0.599598	0.408889	0.630137	0.29589	0.342466	0.423611	0.993056
Interval_534139	chr8	82008758	82008981	0.600694	0.581081	0.391348	0.477679	0.519676	0.263158	0.413481	0.544266	0.602222	0.253425	0.565753	0.461644	0.774306	0.434028
Interval_534140	chr8	82009765	82009999
Interval_534141	chr8	82010253	82010423
Interval_534142	chr8	82010725	82010877	0.229167	0.692568	0.490946	0.358929	0.391204	0.638158	0.488934	0.613682	0.466667	0.808219	0.657534	0.394521	0.590278	0.44213
Interval_534143	chr8	82012474	82012676
Interval_534144	chr8	82021991	82022588
Interval_534145	chr8	82023079	82023530	0.298611	0.633446	0.578471	0.885714	0.380787	0.292763	0.437626	0.586519	0.375556	0.452055	0.328767	0.346575	0.712963	0.368056
Interval_534146	chr8	82024429	82024980	0.266204	0.746622	0.607646	0.935714	0.465278	0.651316	0.301811	0.396378	0.404444	0.693151	0.430137	0.347945	0.564815	0.277778
Interval_534147	chr8	82029216	82029524
Interval_534148	chr8	82030832	82031122	0.207176	0.498311	0.788732	0.791964	0.80787	0.559211	0.697183	0.403421	0.684444	0.446575	0.250685	0.194521	0.331019	0.233796
Interval_534149	chr8	82034857	82035876	0.340278	0.611486	0.853119	0.460714	0.523148	0.440789	0.374245	0.521127	0.644444	0.753425	0.271233	0.265753	0.68287	0.305556
Interval_534150	chr8	82041287	82042566
Interval_534151	chr8	82043950	82044160
Interval_534152	chr8	82045481	82045795
Interval_534153	chr8	82055833	82057203
Interval_534154	chr8	82061033	82063587
Interval_534155	chr8	82067309	82067464	0.361111	0.655405	0.71831	0.769643	0.516204	0.671053	0.424547	0.547284	0.44	0.358904	0.413699	0.39726	0.435185	0.30787
Interval_534156	chr8	82069675	82070162
Interval_534157	chr8	82072473	82072642
Interval_534158	chr8	82074506	82074670	0.427083	0.444257	0.455734	0.508036	0.545139	0.315789	0.56841	0.459759	0.497778	0.715068	0.508219	0.408219	0.518519	0.542824
Interval_534159	chr8	82076816	82077025
Interval_534160	chr8	82080087	82080970	0.344907	0.706081	0.575453	0.492857	0.305556	0.111842	0.583501	0.569416	0.4	0.621918	0.408219	0.465753	0.664352	0.421296
Interval_534161	chr8	82082532	82082753
Interval_534162	chr8	82090863	82091774	0.510417	0.5625	0.653924	0.573214	0.527778	0.256579	0.434608	0.596579	0.511111	0.634247	0.309589	0.458904	0.534722	0.299769
Interval_534163	chr8	82094104	82095708
Interval_534164	chr8	82097440	82097994	0.335648	0.559122	0.808853	0.78125	0.549769	0.625	0.619718	0.55835	0.333333	0.335616	0.280822	0.250685	0.532407	0.179398
Interval_534165	chr8	82098009	82098450
Interval_534166	chr8	82101076	82101286
Interval_534167	chr8	82103423	82103719	0.435185	0.733108	0.792757	0.267857	0.611111	0.388158	0.511066	0.472837	0.213333	0.673973	0.517808	0.287671	0.581019	0.375
Interval_534168	chr8	82105753	82106297
Interval_534169	chr8	82108063	82108414	0.282407	0.547297	1	0.819643	0.49537	0.611842	0.323944	0.488934	0.315556	0.528767	0.446575	0.293151	0.405093	0.243056
Interval_534170	chr8	82108693	82108963
Interval_534171	chr8	82110878	82111683
Interval_534172	chr8	82114715	82115102	0.381944	0.800676	0.529175	0.447321	0.519676	0.421053	0.523139	0.532193	0.428889	0.461644	0.454795	0.417808	0.709491	0.353009
Interval_534173	chr8	82118360	82118911	0.311343	0.75	0.698189	0.708036	0.478009	0.585526	0.463783	0.529175	0.684444	0.534247	0.219178	0.49863	0.304398	0.269676
Interval_534174	chr8	82124713	82124882	0.436343	0.717905	0.45171	0.314286	0.319444	0.549342	0.555332	0.55332	0.511111	0.845205	0.50274	0.438356	0.488426	0.542824
Interval_534175	chr8	82138333	82138634
Interval_534176	chr8	82140132	82140298	0.653935	0.400338	0.610664	0.465179	0.600694	0.302632	0.655936	0.370221	0.417778	0.554795	0.478082	0.464384	0.502315	0.34838
Interval_534177	chr8	82142118	82142441
Interval_534178	chr8	82158552	82159172	0.37037	0.766892	0.587525	0.510714	0.472222	0.401316	0.736419	0.466801	0.253333	0.526027	0.361644	0.410959	0.62037	0.342593
Interval_534179	chr8	82161716	82161950
Interval_534180	chr8	82162160	82162605
Interval_534181	chr8	82162647	82163917	0.265046	0.298986	0.639839	0.7	0.923611	0.460526	0.979879	0.444668	0.711111	0.384932	0.275342	0.216438	0.244213	0.170139
Interval_534182	chr8	82164699	82164961
Interval_534183	chr8	82175106	82175330	0.37037	0.665541	0.653924	0.473214	0.481481	0.256579	0.295775	0.653924	0.777778	0.665753	0.454795	0.312329	0.337963	0.560185
Interval_534184	chr8	82175700	82175942
Interval_534185	chr8	82177517	82178260
Interval_534186	chr8	82180337	82180835
Interval_534187	chr8	82182282	82182782
Interval_534188	chr8	82187156	82187364
Interval_534189	chr8	82188707	82189105
Interval_534190	chr8	82190111	82192740	0.175926	0.260135	0.690141	0.707143	0.939815	0.427632	0.967807	0.55332	0.817778	0.490411	0.0767123	0.109589	0.305556	0.166667
Interval_534191	chr8	82202680	82202825	0.451389	0.766892	0.519115	0.617857	0.444444	0.361842	0.352113	0.583501	0.36	0.60274	0.435616	0.452055	0.354167	0.62037
Interval_534192	chr8	82203321	82203878	0.131944	0.60473	0.708249	0.7375	0.479167	0.289474	0.579477	0.490946	0.488889	0.649315	0.216438	0.350685	0.516204	0.449074
Interval_534193	chr8	82206398	82207570	0.56713	0.763514	0.591549	0.507143	0.319444	0.223684	0.414487	0.559356	0.666667	0.784932	0.352055	0.247945	0.66088	0.270833
Interval_534194	chr8	82208598	82208796
Interval_534195	chr8	82216376	82216562
Interval_534196	chr8	82227588	82228623
Interval_534197	chr8	82231992	82232778
Interval_534198	chr8	82236891	82237057
Interval_534199	chr8	82243344	82243515	0.511574	0.527027	0.531187	0.497321	0.479167	0.5625	0.374245	0.474849	0.602222	0.715068	0.50274	0.489041	0.49537	0.364583
Interval_534200	chr8	82243690	82244454	0.287037	0.58277	0.539235	0.388393	0.40162	0.361842	0.498994	0.65996	0.435556	0.749315	0.535616	0.415068	0.700231	0.350694
Interval_534201	chr8	82248596	82249170	0.44213	0.533784	0.515091	0.473214	0.560185	0.171053	0.525151	0.84507	0.982222	0.70411	0.147945	0.30411	0.483796	0.215278
Interval_534202	chr8	82250040	82250341	0.787037	0.648649	0.440644	0.558929	0.493056	0.730263	0.299799	0.414487	0.346667	0.605479	0.40274	0.449315	0.599537	0.337963
Interval_534203	chr8	82250970	82251125	0.467593	0.462838	0.742455	0.419643	0.465278	0.592105	0.352113	0.476861	0.36	0.468493	0.482192	0.471233	0.747685	0.430556
Interval_534204	chr8	82251190	82251405	0.502315	0.537162	0.939638	0.5375	0.453704	0.302632	0.429577	0.437626	0.3	0.39726	0.539726	0.391781	0.530093	0.439815
Interval_534205	chr8	82257679	82258832
Interval_534206	chr8	82264106	82264641
Interval_534207	chr8	82265735	82266345
Interval_534208	chr8	82268545	82268941	0.342593	0.814189	0.39839	0.453571	0.414352	0.598684	0.49497	0.541247	0.711111	0.641096	0.391781	0.479452	0.789352	0.266204
Interval_534209	chr8	82273358	82273857	0.423611	0.739865	0.513078	0.394643	0.407407	0.519737	0.45674	0.360161	0.16	0.619178	0.589041	0.632877	0.574074	0.664352
Interval_534210	chr8	82275615	82275848	0.1875	0.560811	0.637827	0.673214	0.543981	0.407895	0.633803	0.450704	0.746667	0.358904	0.380822	0.243836	0.541667	0.511574
Interval_534211	chr8	82294768	82295370
Interval_534212	chr8	82299683	82300928	0.361111	0.908784	0.68008	0.311607	0.403935	0.434211	0.557344	0.591549	0.313333	0.565753	0.256164	0.39726	0.805556	0.383102
Interval_534213	chr8	82303611	82303793
Interval_534214	chr8	82307157	82308484	0.33912	0.722973	0.651911	0.491071	0.601852	0.434211	0.682093	0.690141	0.751111	0.639726	0.131507	0.158904	0.465278	0.212963
Interval_534215	chr8	82311209	82312332	0.387731	0.376689	0.471831	0.678571	0.606481	0.141447	0.762575	0.60161	0.486667	0.471233	0.243836	0.332877	0.75	0.275463
Interval_534216	chr8	82320211	82320350
Interval_534217	chr8	82326974	82327296
Interval_534218	chr8	82329403	82329543
Interval_534219	chr8	82338685	82338865	0.395833	0.601351	0.567404	0.521429	0.407407	0.506579	0.414487	0.480885	0.28	0.564384	0.468493	0.591781	0.699074	0.43287
Interval_534220	chr8	82339804	82339960
Interval_534221	chr8	82341016	82341178	0.3125	0.462838	0.665996	0.382143	0.530093	0.546053	0.452716	0.545272	0.32	0.438356	0.70411	0.594521	0.428241	0.627315
Interval_534222	chr8	82354218	82354368
Interval_534223	chr8	82364918	82365108	0.623843	0.444257	0.586519	0.378571	0.655093	0.736842	0.389336	0.501006	0.286667	0.554795	0.456164	0.494521	0.502315	0.501157
Interval_534224	chr8	82365284	82365806	0.402778	0.820946	0.283702	0.332143	0.484954	0.625	0.503018	0.597586	0.297778	0.754795	0.494521	0.665753	0.525463	0.450231
Interval_534225	chr8	82370576	82370824	0.315972	0.653716	0.440644	0.236607	0.363426	0.743421	0.492958	0.615694	0.288889	0.768493	0.538356	0.561644	0.594907	0.614583
Interval_534226	chr8	82381858	82382153	0.43287	0.733108	0.609658	0.351786	0.606481	0.375	0.39839	0.537223	0.173333	0.742466	0.621918	0.452055	0.462963	0.395833
Interval_534227	chr8	82382834	82383001
Interval_534228	chr8	82386792	82387046
Interval_534229	chr8	82396192	82396340
Interval_534230	chr8	82399684	82399913
Interval_534231	chr8	82405158	82405973
Interval_534232	chr8	82406190	82406301
Interval_534233	chr8	82409695	82409917
Interval_534234	chr8	82414416	82414603
Interval_534235	chr8	82414624	82414838	0.298611	0.570946	0.547284	0.526786	0.37037	0.309211	0.295775	0.804829	0.453333	0.556164	0.375342	0.569863	0.738426	0.462963
Interval_534236	chr8	82415138	82415319	0.697917	0.648649	0.466801	0.454464	0.461806	0.394737	0.454728	0.387324	0.546667	0.390411	0.479452	0.593151	0.690972	0.388889
Interval_534237	chr8	82431343	82431520
Interval_534238	chr8	82432094	82432438
Interval_534239	chr8	82433344	82433511	0.574074	0.648649	0.738431	0.364286	0.622685	0.375	0.366197	0.366197	0.373333	0.482192	0.369863	0.569863	0.662037	0.446759
Interval_534240	chr8	82434772	82435319
Interval_534241	chr8	82441120	82442703	0.525463	0.891892	0.488934	0.335714	0.472222	0.421053	0.275654	0.631791	0.626667	0.591781	0.372603	0.419178	0.706019	0.421296
Interval_534242	chr8	82442937	82443102	0.423611	0.543919	0.635815	0.548214	0.634259	0.203947	0.39839	0.55332	0.2	0.638356	0.380822	0.515068	0.476852	0.513889
Interval_534243	chr8	82443227	82444287
Interval_534244	chr8	82444484	82444965
Interval_534245	chr8	82452178	82452972
Interval_534246	chr8	82460075	82460301
Interval_534247	chr8	82460679	82460890
Interval_534248	chr8	82464520	82464800
Interval_534249	chr8	82468392	82468523
Interval_534250	chr8	82498906	82500797	0.590278	0.574324	0.585513	0.314286	0.372685	0.559211	0.44668	0.631791	0.164444	0.589041	0.575342	0.364384	0.756944	0.43287
Interval_534251	chr8	82520802	82521569	0.659722	0.508446	0.658954	0.54375	0.715278	0.1875	0.736419	0.442656	0.164444	0.626027	0.360274	0.256164	0.554398	0.190972
Interval_534252	chr8	82527353	82527460
Interval_534253	chr8	82528257	82528483
Interval_534254	chr8	82535805	82536587	0.523148	0.827703	0.344064	0.385714	0.238426	0.526316	0.350101	0.472837	0.364444	0.906849	0.567123	0.449315	0.756944	0.497685
Interval_534255	chr8	82547977	82548158
Interval_534256	chr8	82548717	82548915	0.618056	0.793919	0.476861	0.373214	0.414352	0.703947	0.460765	0.366197	0.28	0.676712	0.632877	0.591781	0.351852	0.483796
Interval_534257	chr8	82549523	82549718
Interval_534258	chr8	82554084	82554382	0.726852	0.650338	0.515091	0.285714	0.513889	0.565789	0.475855	0.56338	0.557778	0.478082	0.454795	0.412329	0.510417	0.489583
Interval_534259	chr8	82555793	82555999
Interval_534260	chr8	82557649	82558090
Interval_534261	chr8	82561806	82561941	0.671296	0.608108	0.39839	0.451786	0.50463	0.532895	0.551308	0.541247	0.515556	0.328767	0.40274	0.654795	0.430556	0.497685
Interval_534262	chr8	82568659	82568919	0.604167	0.618243	0.716298	0.369643	0.606481	0.269737	0.325956	0.486922	0.266667	0.547945	0.720548	0.427397	0.361111	0.502315
Interval_534263	chr8	82574290	82574429	0.450231	0.574324	0.644869	0.38125	0.607639	0.342105	0.497988	0.39839	0.542222	0.463014	0.668493	0.527397	0.447917	0.476852
Interval_534264	chr8	82578441	82579500	0.730324	0.736486	0.466801	0.367857	0.445602	0.368421	0.380282	0.581489	0.377778	0.693151	0.572603	0.324658	0.579861	0.368056
Interval_534265	chr8	82585640	82585865	0.611111	0.52027	0.561368	0.321429	0.601852	0.486842	0.358149	0.579477	0.426667	0.40274	0.594521	0.484932	0.585648	0.513889
Interval_534266	chr8	82588473	82588705	0.486111	0.625	0.460765	0.4375	0.636574	0.388158	0.380282	0.529175	0.386667	0.624658	0.60274	0.479452	0.583333	0.381944
Interval_534267	chr8	82592826	82593211
Interval_534268	chr8	82605028	82605144	0.418981	0.733108	0.470825	0.353571	0.386574	0.664474	0.635815	0.372233	0.52	0.454795	0.523288	0.594521	0.513889	0.543981
Interval_534269	chr8	82608306	82608549	0.474537	0.564189	0.643863	0.382143	0.677083	0.263158	0.524145	0.536217	0.431111	0.679452	0.445205	0.412329	0.479167	0.320602
Interval_534270	chr8	82620940	82621125
Interval_534271	chr8	82626890	82627165
Interval_534272	chr8	82629898	82630167
Interval_534273	chr8	82631110	82631482	0.458333	0.733108	0.647887	0.533929	0.409722	0.703947	0.470825	0.507042	0.213333	0.493151	0.410959	0.416438	0.525463	0.486111
Interval_534274	chr8	82634446	82634595
Interval_534275	chr8	82635501	82636102	0.542824	0.697635	0.516097	0.579464	0.481481	0.546053	0.479879	0.622736	0.293333	0.342466	0.384932	0.4	0.407407	0.563657
Interval_534276	chr8	82640637	82640764
Interval_534277	chr8	82640949	82641288
Interval_534278	chr8	82643445	82643705	0.37963	0.72973	0.591549	0.528571	0.458333	0.269737	0.418511	0.54326	0.613333	0.652055	0.567123	0.446575	0.256944	0.518519
Interval_534279	chr8	82650842	82651020	0.391204	0.733108	0.603622	0.505357	0.418981	0.480263	0.492958	0.523139	0.28	0.69589	0.526027	0.342466	0.481481	0.509259
Interval_534280	chr8	82653564	82654284	0.37037	0.787162	0.458753	0.333929	0.516204	0.430921	0.588531	0.612676	0.622222	0.646575	0.391781	0.323288	0.5625	0.457176
Interval_534281	chr8	82655970	82656219
Interval_534282	chr8	82656806	82656977
Interval_534283	chr8	82657822	82658015
Interval_534284	chr8	82659157	82659482
Interval_534285	chr8	82660644	82660783
Interval_534286	chr8	82662995	82663313
Interval_534287	chr8	82665248	82666525
Interval_534288	chr8	82673871	82675056	0.490741	0.888514	0.511066	0.266071	0.391204	0.572368	0.358149	0.521127	0.351111	0.715068	0.40274	0.605479	0.650463	0.511574
Interval_534289	chr8	82676363	82677160	0.409722	0.807432	0.589537	0.635714	0.460648	0.151316	0.366197	0.519115	0.306667	0.635616	0.550685	0.427397	0.453704	0.506944
Interval_534290	chr8	82679937	82680271
Interval_534291	chr8	82681855	82681985
Interval_534292	chr8	82690701	82691440	0.383102	0.528716	0.516097	0.966071	0.759259	0.348684	0.724346	0.490946	0.273333	0.556164	0.232877	0.29726	0.258102	0.282407
Interval_534293	chr8	82706855	82707239	0.402778	0.609797	0.60664	0.502679	0.449074	0.592105	0.397384	0.38833	0.366667	0.746575	0.524658	0.4	0.677083	0.435185
Interval_534294	chr8	82711176	82711885
Interval_534295	chr8	82716006	82716197	0.40625	0.297297	0.517103	0.546429	0.554398	0.302632	0.777666	0.529175	0.422222	0.726027	0.467123	0.375342	0.403935	0.428241
Interval_534296	chr8	82716638	82717583
Interval_534297	chr8	82727577	82727759
Interval_534298	chr8	82732846	82733009
Interval_534299	chr8	82752053	82752323	0.611111	0.716216	0.488934	0.396429	0.516204	0.776316	0.503018	0.450704	0.533333	0.369863	0.29863	0.427397	0.689815	0.453704
Interval_534300	chr8	82753679	82753791
Interval_534301	chr8	82758153	82758861	0.52662	0.650338	0.537223	0.371429	0.391204	0.559211	0.373239	0.332998	0.322222	0.624658	0.552055	0.447945	0.835648	0.524306
Interval_534302	chr8	82761314	82761482
Interval_534303	chr8	82768330	82768696	0.386574	0.623311	0.518109	0.520536	0.420139	0.144737	0.528169	0.572435	0.353333	0.660274	0.538356	0.578082	0.466435	0.41088
Interval_534304	chr8	82778699	82778839	0.361111	0.64527	0.752515	0.483929	0.633102	0.608553	0.424547	0.520121	0.366667	0.609589	0.443836	0.363014	0.361111	0.46412
Interval_534305	chr8	82779481	82779733
Interval_534306	chr8	82787551	82787792	0.351852	0.537162	0.370221	0.523214	0.590278	0.427632	0.498994	0.577465	0.684444	0.654795	0.358904	0.356164	0.418981	0.675926
Interval_534307	chr8	82788319	82788605
Interval_534308	chr8	82788633	82789013	0.230324	0.420608	0.612676	0.584821	0.678241	0.388158	0.887324	0.594567	0.52	0.461644	0.306849	0.260274	0.511574	0.270833
Interval_534309	chr8	82789045	82789388	0.3125	0.54223	0.685111	0.577679	0.782407	0.417763	0.639839	0.513078	0.344444	0.575342	0.172603	0.349315	0.550926	0.314815
Interval_534310	chr8	82789726	82791490	0.331019	0.466216	0.668008	0.776786	0.928241	0.546053	0.953722	0.410463	0.135556	0.369863	0.179452	0.119178	0.465278	0.22338
Interval_534311	chr8	82794681	82794960
Interval_534312	chr8	82800062	82800244
Interval_534313	chr8	82801515	82801693
Interval_534314	chr8	82810182	82810381
Interval_534315	chr8	82812706	82812921
Interval_534316	chr8	82814333	82814568
Interval_534317	chr8	82815152	82815300
Interval_534318	chr8	82820317	82821251
Interval_534319	chr8	82822039	82822637	0.46875	0.616554	0.61167	0.391071	0.506944	0.421053	0.450704	0.528169	0.591111	0.790411	0.494521	0.347945	0.450231	0.430556
Interval_534320	chr8	82824019	82824561	0.391204	0.763514	0.449698	0.377679	0.519676	0.657895	0.289738	0.594567	0.371111	0.771233	0.628767	0.343836	0.618056	0.462963
Interval_534321	chr8	82825280	82826052	0.440972	0.684122	0.523139	0.295536	0.385417	0.332237	0.495976	0.720322	0.304444	0.817808	0.442466	0.39726	0.450231	0.650463
Interval_534322	chr8	82826100	82826240	0.414352	0.744932	0.517103	0.484821	0.609954	0.585526	0.54326	0.251509	0.477778	0.765753	0.349315	0.316438	0.44213	0.637731
Interval_534323	chr8	82826333	82826536
Interval_534324	chr8	82827057	82827255	0.355324	0.530405	0.580483	0.590179	0.386574	0.263158	0.470825	0.655936	0.26	0.530137	0.658904	0.453425	0.561343	0.450231
Interval_534325	chr8	82838939	82839168
Interval_534326	chr8	82840990	82841226	0.424769	0.547297	0.5	0.499107	0.476852	0.601974	0.439638	0.447686	0.313333	0.584932	0.458904	0.494521	0.523148	0.659722
Interval_534327	chr8	82841830	82842326
Interval_534328	chr8	82862705	82862904
Interval_534329	chr8	82876101	82876246
Interval_534330	chr8	82877318	82877499
Interval_534331	chr8	82880438	82880616
Interval_534332	chr8	82880644	82881375
Interval_534333	chr8	82901684	82901882
Interval_534334	chr8	82912784	82913036
Interval_534335	chr8	82915421	82915617
Interval_534336	chr8	82916691	82916867
Interval_534337	chr8	82920404	82920558	0.383102	0.831081	0.60664	0.557143	0.519676	0.496711	0.411469	0.507042	0.431111	0.280822	0.461644	0.464384	0.811343	0.277778
Interval_534338	chr8	82921522	82921757
Interval_534339	chr8	82922372	82923169
Interval_534340	chr8	82929606	82929821
Interval_534341	chr8	82930512	82930662
Interval_534342	chr8	82935974	82936149	0.601852	0.652027	0.575453	0.464286	0.550926	0.460526	0.462777	0.517103	0.266667	0.556164	0.347945	0.326027	0.564815	0.502315
Interval_534343	chr8	82936248	82936599
Interval_534344	chr8	82936781	82937539	0.673611	0.817568	0.440644	0.332143	0.421296	0.611842	0.259557	0.43662	0.2	0.8	0.487671	0.509589	0.659722	0.539352
Interval_534345	chr8	82938024	82938187
Interval_534346	chr8	82941022	82941163	0.418981	0.722973	0.368209	0.458929	0.641204	0.309211	0.523139	0.533199	0.431111	0.583562	0.484932	0.386301	0.717593	0.384259
Interval_534347	chr8	82942619	82942999
Interval_534348	chr8	82948548	82949438	0.263889	0.266892	0.454728	0.6625	0.923611	0.644737	0.977867	0.712274	0.822222	0.328767	0.169863	0.131507	0.300926	0.18287
Interval_534349	chr8	82951703	82951890	0.546296	0.570946	0.535211	0.528571	0.548611	0.651316	0.323944	0.396378	0.462222	0.59726	0.643836	0.438356	0.539352	0.326389
Interval_534350	chr8	82952861	82953017
Interval_534351	chr8	82953830	82953993
Interval_534352	chr8	82957295	82957504
Interval_534353	chr8	82960440	82961729	0.615741	0.456081	0.987928	0.878571	0.615741	0.421053	0.404427	0.396378	0.257778	0.460274	0.205479	0.29589	0.303241	0.247685
Interval_534354	chr8	82964117	82964319
Interval_534355	chr8	82967672	82967850
Interval_534356	chr8	82968403	82968668	0.3125	0.611486	0.68008	0.444643	0.458333	0.322368	0.569416	0.537223	0.515556	0.589041	0.441096	0.391781	0.523148	0.456019
Interval_534357	chr8	82976069	82976425
Interval_534358	chr8	82978655	82979038
Interval_534359	chr8	82982569	82982772
Interval_534360	chr8	82985189	82985324	0.450231	0.461149	0.567404	0.511607	0.623843	0.342105	0.469819	0.5	0.537778	0.335616	0.516438	0.421918	0.539352	0.609954
Interval_534361	chr8	82985623	82985770	0.363426	0.425676	0.637827	0.478571	0.726852	0.243421	0.27163	0.537223	0.857778	0.515068	0.493151	0.413699	0.439815	0.537037
Interval_534362	chr8	82990622	82991405
Interval_534363	chr8	82996273	82996472
Interval_534364	chr8	82997068	82997282
Interval_534365	chr8	83001647	83001813
Interval_534366	chr8	83002250	83002388
Interval_534367	chr8	83002537	83002676	0.488426	0.711149	0.498994	0.479464	0.277778	0.697368	0.325956	0.686117	0.422222	0.40274	0.461644	0.389041	0.717593	0.53588
Interval_534368	chr8	83007857	83008006
Interval_534369	chr8	83009756	83010104	0.41088	0.631757	0.439638	0.466964	0.425926	0.302632	0.572435	0.706237	0.3	0.70411	0.489041	0.464384	0.493056	0.376157
Interval_534370	chr8	83026580	83026756
Interval_534371	chr8	83039910	83040044	0.56713	0.638514	0.501006	0.35	0.421296	0.361842	0.49497	0.529175	0.497778	0.605479	0.545205	0.547945	0.564815	0.423611
Interval_534372	chr8	83045443	83046258
Interval_534373	chr8	83046967	83047171
Interval_534374	chr8	83052283	83052839	0.361111	0.5	0.476861	0.471429	0.636574	0.223684	0.390342	0.692153	0.942222	0.479452	0.39726	0.364384	0.516204	0.530093
Interval_534375	chr8	83060456	83060628
Interval_534376	chr8	83061795	83062786	0.123843	0.712838	0.491952	0.783929	0.648148	0.174342	0.736419	0.732394	0.644444	0.364384	0.324658	0.194521	0.5	0.266204
Interval_534377	chr8	83065842	83065988
Interval_534378	chr8	83081403	83081561
Interval_534379	chr8	83084373	83084845	0.52662	0.891892	0.425553	0.328571	0.229167	0.644737	0.39336	0.458753	0.302222	0.683562	0.476712	0.453425	0.782407	0.628472
Interval_534380	chr8	83086993	83087195
Interval_534381	chr8	83089688	83090058	0.423611	0.706081	0.573441	0.65	0.476852	0.559211	0.307847	0.712274	0.475556	0.509589	0.353425	0.358904	0.409722	0.483796
Interval_534382	chr8	83090221	83090461
Interval_534383	chr8	83096300	83096476	0.403935	0.540541	0.459759	0.316964	0.618056	0.809211	0.360161	0.578471	0.515556	0.812329	0.675342	0.542466	0.353009	0.423611
Interval_534384	chr8	83099790	83100639
Interval_534385	chr8	83104098	83105069
Interval_534386	chr8	83107034	83107249	0.798611	0.493243	0.509054	0.221429	0.377315	0.5	0.295775	0.43662	0.431111	0.739726	0.356164	0.49863	0.724537	0.689815
Interval_534387	chr8	83107330	83107678
Interval_534388	chr8	83107752	83108006
Interval_534389	chr8	83108455	83108631
Interval_534390	chr8	83110989	83111333
Interval_534391	chr8	83111562	83111712
Interval_534392	chr8	83112725	83113061	0.58912	0.694257	0.43662	0.802679	0.31713	0.424342	0.357143	0.48994	0.386667	0.638356	0.368493	0.473973	0.332176	0.633102
Interval_534393	chr8	83113075	83113298	0.420139	0.788851	0.665996	0.51875	0.43287	0.315789	0.360161	0.531187	0.475556	0.70137	0.489041	0.521918	0.422454	0.366898
Interval_534394	chr8	83116107	83116412
Interval_534395	chr8	83120264	83120388
Interval_534396	chr8	83123735	83124923
Interval_534397	chr8	83125571	83125831	0.701389	0.665541	0.535211	0.451786	0.194444	0.434211	0.462777	0.559356	0.493333	0.764384	0.367123	0.441096	0.479167	0.488426
Interval_534398	chr8	83130190	83131241
Interval_534399	chr8	83133337	83134711
Interval_534400	chr8	83139396	83140633	0.141204	0.344595	0.360161	0.571429	0.793981	0.539474	0.909457	0.740443	1	0.413699	0.131507	0.0356164	0.155093	0.798611
Interval_534401	chr8	83147543	83148273
Interval_534402	chr8	83148637	83148851
Interval_534403	chr8	83149331	83150252	0.127315	0.244932	0.529175	0.7125	0.895833	0.618421	0.967807	0.686117	0.893333	0.221918	0.182192	0.184932	0.304398	0.256944
Interval_534404	chr8	83156374	83156583
Interval_534405	chr8	83157600	83158227	0.446759	0.766892	0.661972	0.467857	0.354167	0.375	0.448692	0.513078	0.28	0.586301	0.386301	0.465753	0.652778	0.451389
Interval_534406	chr8	83163101	83163353
Interval_534407	chr8	83165448	83165759
Interval_534408	chr8	83174767	83175289	0.299769	0.633446	0.546278	0.402679	0.549769	0.171053	0.435614	0.461771	0.424444	0.660274	0.590411	0.427397	0.519676	0.738426
Interval_534409	chr8	83178664	83178813
Interval_534410	chr8	83186693	83186936
Interval_534411	chr8	83196712	83196891
Interval_534412	chr8	83200697	83202690	0.75	0.650338	0.468813	0.278571	0.356481	0.519737	0.289738	0.565392	0.226667	0.664384	0.40274	0.39726	0.685185	0.759259
Interval_534413	chr8	83208009	83209781	0.877315	0.672297	0.442656	0.257143	0.236111	0.203947	0.321932	0.649899	0.386667	0.569863	0.575342	0.534247	0.599537	0.618056
Interval_534414	chr8	83215660	83215871
Interval_534415	chr8	83227559	83228203	0.4375	0.64527	0.559356	0.503571	0.481481	0.361842	0.513078	0.619718	0.173333	0.638356	0.421918	0.487671	0.608796	0.358796
Interval_534416	chr8	83230366	83230535	0.333333	0.584459	0.473843	0.458929	0.333333	0.342105	0.555332	0.669014	0.34	0.335616	0.543836	0.419178	0.777778	0.586806
Interval_534417	chr8	83240648	83240802
Interval_534418	chr8	83241146	83241484
Interval_534419	chr8	83249263	83249677
Interval_534420	chr8	83250073	83250242
Interval_534421	chr8	83251072	83252153	0.497685	0.810811	0.450704	0.405357	0.439815	0.657895	0.258551	0.555332	0.14	0.667123	0.632877	0.428767	0.689815	0.55787
Interval_534422	chr8	83252183	83252407	0.532407	0.587838	0.62173	0.421429	0.4375	0.815789	0.468813	0.309859	0.511111	0.709589	0.608219	0.526027	0.423611	0.386574
Interval_534423	chr8	83272197	83272387	0.417824	0.717905	0.380282	0.442857	0.460648	0.315789	0.354125	0.712274	0.313333	0.70411	0.667123	0.308219	0.600694	0.549769
Interval_534424	chr8	83277138	83277292	0.50463	0.513514	0.511066	0.532143	0.618056	0.282895	0.360161	0.496982	0.586667	0.690411	0.534247	0.375342	0.358796	0.539352
Interval_534425	chr8	83280520	83280698
Interval_534426	chr8	83283858	83284048
Interval_534427	chr8	83287884	83288252
Interval_534428	chr8	83288370	83289099
Interval_534429	chr8	83289986	83291232	0.46412	0.684122	0.531187	0.197321	0.377315	0.480263	0.410463	0.546278	0.168889	0.760274	0.591781	0.594521	0.572917	0.680556
Interval_534430	chr8	83295804	83297026	0.351852	0.929054	0.31992	0.316071	0.555556	0.223684	0.605634	0.67002	0.462222	0.991781	0.347945	0.347945	0.421296	0.421296
Interval_534431	chr8	83298309	83298773
Interval_534432	chr8	83300626	83301125
Interval_534433	chr8	83306870	83307130
Interval_534434	chr8	83311906	83312919	0.583333	0.851351	0.354125	0.341071	0.506944	0.421053	0.484909	0.571429	0.137778	0.723288	0.386301	0.531507	0.560185	0.509259
Interval_534435	chr8	83313025	83313164	0.488426	0.675676	0.422535	0.466071	0.604167	0.467105	0.374245	0.603622	0.266667	0.687671	0.438356	0.591781	0.368056	0.56713
Interval_534436	chr8	83313991	83314228	0.486111	0.721284	0.528169	0.372321	0.559028	0.697368	0.394366	0.479879	0.377778	0.665753	0.441096	0.523288	0.554398	0.400463
Interval_534437	chr8	83317721	83318383	0.224537	0.949324	0.312877	0.238393	0.354167	0.703947	0.414487	0.867203	0.786667	0.986301	0.216438	0.327397	0.508102	0.550926
Interval_534438	chr8	83323833	83324054
Interval_534439	chr8	83327995	83328139	0.421296	0.618243	0.537223	0.444643	0.425926	0.532895	0.589537	0.539235	0.622222	0.441096	0.520548	0.490411	0.409722	0.541667
Interval_534440	chr8	83329242	83329378
Interval_534441	chr8	83329831	83331669
Interval_534442	chr8	83337678	83337952	0.550926	0.432432	1	0.664286	0.331019	0.5	0.344064	0.575453	0.337778	0.232877	0.520548	0.306849	0.539352	0.358796
Interval_534443	chr8	83340249	83340951	0.409722	0.66723	0.511066	0.513393	0.552083	0.453947	0.475855	0.513078	0.402222	0.561644	0.283562	0.432877	0.592593	0.630787
Interval_534444	chr8	83350205	83350697	0.4375	0.630068	0.440644	0.591071	0.450231	0.378289	0.420523	0.626761	0.442222	0.782192	0.583562	0.171233	0.480324	0.53588
Interval_534445	chr8	83358407	83358830	0.309028	0.701014	0.592555	0.502679	0.528935	0.184211	0.283702	0.412475	0.337778	0.665753	0.438356	0.412329	0.835648	0.665509
Interval_534446	chr8	83364302	83364753
Interval_534447	chr8	83373430	83373693
Interval_534448	chr8	83374692	83374870
Interval_534449	chr8	83377314	83378261
Interval_534450	chr8	83380281	83380582	0.600694	0.721284	0.450704	0.508036	0.508102	0.4375	0.412475	0.520121	0.246667	0.646575	0.436986	0.456164	0.428241	0.505787
Interval_534451	chr8	83396903	83397176	0.393519	0.527027	0.585513	0.439286	0.4375	0.355263	0.225352	0.579477	0.497778	0.928767	0.460274	0.547945	0.555556	0.539352
Interval_534452	chr8	83398717	83398901
Interval_534453	chr8	83400355	83400837
Interval_534454	chr8	83402817	83403902
Interval_534455	chr8	83410268	83410487
Interval_534456	chr8	83411810	83411983
Interval_534457	chr8	83412524	83412734
Interval_534458	chr8	83415479	83415632
Interval_534459	chr8	83417542	83417730	0.46875	0.501689	0.418511	0.422321	0.431713	0.842105	0.522133	0.609658	0.555556	0.617808	0.543836	0.468493	0.471065	0.434028
Interval_534460	chr8	83419098	83419908
Interval_534461	chr8	83445888	83446608
Interval_534462	chr8	83453373	83453555
Interval_534463	chr8	83453575	83453734
Interval_534464	chr8	83454361	83454718
Interval_534465	chr8	83455721	83456005	0.43287	0.871622	0.454728	0.423214	0.37963	0.177632	0.430584	0.396378	0.591111	0.775342	0.564384	0.575342	0.530093	0.525463
Interval_534466	chr8	83467021	83467249	0.381944	0.746622	0.535211	0.448214	0.497685	0.480263	0.253521	0.527163	0.266667	0.835616	0.484932	0.578082	0.465278	0.509259
Interval_534467	chr8	83469819	83469961	0.513889	0.689189	0.503018	0.485714	0.569444	0.322368	0.396378	0.575453	0.32	0.564384	0.493151	0.405479	0.516204	0.537037
Interval_534468	chr8	83470093	83470577	0.428241	0.682432	0.571429	0.355357	0.483796	0.618421	0.346076	0.555332	0.595556	0.660274	0.50411	0.463014	0.474537	0.476852
Interval_534469	chr8	83471755	83471912
Interval_534470	chr8	83477837	83478096
Interval_534471	chr8	83481358	83481549
Interval_534472	chr8	83483954	83484431	0.329861	0.731419	0.671026	0.457143	0.288194	0.223684	0.529175	0.603622	0.302222	0.49726	0.524658	0.434247	0.584491	0.578704
Interval_534473	chr8	83490765	83490903	0.461806	0.641892	0.493964	0.458929	0.539352	0.355263	0.34507	0.516097	0.353333	0.59589	0.60274	0.543836	0.644676	0.424769
Interval_534474	chr8	83495802	83495973	0.333333	0.652027	0.485915	0.513393	0.490741	0.575658	0.408451	0.656942	0.537778	0.60137	0.335616	0.519178	0.534722	0.413194
Interval_534475	chr8	83499140	83499335
Interval_534476	chr8	83502474	83502690	0.284722	0.766892	0.515091	0.392857	0.284722	0.5	0.535211	0.480885	0.484444	0.668493	0.441096	0.720548	0.615741	0.5
Interval_534477	chr8	83505432	83505607
Interval_534478	chr8	83505916	83506087
Interval_534479	chr8	83506635	83506898
Interval_534480	chr8	83522328	83522487
Interval_534481	chr8	83544292	83544430	0.383102	0.52027	0.674044	0.392857	0.538194	0.276316	0.305835	0.517103	0.58	0.416438	0.512329	0.780822	0.701389	0.341435
Interval_534482	chr8	83550814	83550981	0.328704	0.668919	0.734406	0.492857	0.611111	0.296053	0.56338	0.730382	0.515556	0.452055	0.263014	0.323288	0.5	0.24537
Interval_534483	chr8	83559474	83559700
Interval_534484	chr8	83561981	83562132	0.447917	0.795608	0.475855	0.8	0.40162	0.342105	0.38833	0.473843	0.475556	0.452055	0.49726	0.438356	0.445602	0.490741
Interval_534485	chr8	83570432	83570646	0.378472	0.782095	0.470825	0.394643	0.528935	0.523026	0.442656	0.517103	0.602222	0.663014	0.469863	0.372603	0.565972	0.523148
Interval_534486	chr8	83583276	83583651
Interval_534487	chr8	83590513	83590835	0.574074	0.753378	0.305835	0.185714	0.405093	0.598684	0.356137	0.686117	0.382222	0.69863	0.684932	0.506849	0.627315	0.516204
Interval_534488	chr8	83593901	83594102	0.381944	0.560811	0.591549	0.376786	0.518519	0.296053	0.490946	0.589537	0.475556	0.665753	0.367123	0.561644	0.719907	0.340278
Interval_534489	chr8	83599987	83600477
Interval_534490	chr8	83602134	83602885	0.474537	0.85473	0.414487	0.373214	0.326389	0.565789	0.358149	0.637827	0.191111	0.761644	0.482192	0.479452	0.708333	0.532407
Interval_534491	chr8	83603761	83604372	0.34375	0.711149	0.492958	0.424107	0.543981	0.25	0.412475	0.625755	0.444444	0.663014	0.517808	0.445205	0.568287	0.452546
Interval_534492	chr8	83610265	83611574
Interval_534493	chr8	83622536	83623338
Interval_534494	chr8	83624120	83624285
Interval_534495	chr8	83629033	83629971	0.645833	0.804054	0.422535	0.3625	0.344907	0.125	0.249497	0.496982	0.44	0.726027	0.572603	0.608219	0.738426	0.456019
Interval_534496	chr8	83630629	83630822
Interval_534497	chr8	83644584	83644745	0.431713	0.631757	0.390342	0.328571	0.537037	0.342105	0.469819	0.683099	0.466667	0.335616	0.543836	0.510959	0.537037	0.696759
Interval_534498	chr8	83645452	83645599	0.43287	0.591216	0.527163	0.369643	0.74537	0.559211	0.462777	0.460765	0.32	0.575342	0.608219	0.4	0.530093	0.488426
Interval_534499	chr8	83649590	83649772
Interval_534500	chr8	83650823	83651246
Interval_534501	chr8	83656299	83656464
Interval_534502	chr8	83658421	83658627
Interval_534503	chr8	83672430	83672588
Interval_534504	chr8	83693688	83694653	0.553241	0.638514	0.442656	0.325	0.451389	0.598684	0.315895	0.462777	0.311111	0.720548	0.550685	0.578082	0.731481	0.532407
Interval_534505	chr8	83700289	83700459
Interval_534506	chr8	83707770	83707932
Interval_534507	chr8	83709469	83709687
Interval_534508	chr8	83717782	83718044	0.263889	0.608108	0.45674	0.396429	0.652778	0.657895	0.554326	0.676056	0.462222	0.519178	0.267123	0.616438	0.425926	0.587963
Interval_534509	chr8	83723212	83724510	0.416667	0.858108	0.54326	0.330357	0.509259	0.519737	0.229376	0.595573	0.262222	0.830137	0.408219	0.542466	0.601852	0.486111
Interval_534510	chr8	83729834	83730021	0.481481	0.567568	0.400402	0.414286	0.428241	0.519737	0.376258	0.555332	0.435556	0.687671	0.591781	0.567123	0.608796	0.516204
Interval_534511	chr8	83730386	83731630	0.585648	0.672297	0.434608	0.153571	0.409722	0.25	0.460765	0.593561	0.191111	0.671233	0.446575	0.693151	0.761574	0.592593
Interval_534512	chr8	83733996	83734202
Interval_534513	chr8	83745616	83745774
Interval_534514	chr8	83755477	83755690
Interval_534515	chr8	83768124	83769355	0.424769	0.949324	0.547284	0.322321	0.420139	0.440789	0.31992	0.56338	0.246667	0.678082	0.487671	0.473973	0.689815	0.505787
Interval_534516	chr8	83775095	83775801	0.402778	0.70777	0.44165	0.425	0.363426	0.592105	0.454728	0.547284	0.253333	0.776712	0.553425	0.731507	0.415509	0.430556
Interval_534517	chr8	83789527	83789850	0.564815	0.625	0.348089	0.435714	0.523148	0.394737	0.432596	0.327968	0.568889	0.958904	0.408219	0.572603	0.592593	0.444444
Interval_534518	chr8	83795238	83795391
Interval_534519	chr8	83801060	83801607	0.270833	0.736486	0.346076	0.410714	0.594907	0.717105	0.45674	0.607646	0.382222	0.742466	0.523288	0.345205	0.726852	0.321759
Interval_534520	chr8	83802375	83802578
Interval_534521	chr8	83804990	83805178
Interval_534522	chr8	83806718	83806971	0.479167	0.652027	0.589537	0.546429	0.550926	0.618421	0.366197	0.45674	0.511111	0.59726	0.476712	0.369863	0.476852	0.451389
Interval_534523	chr8	83808766	83808937	0.46412	0.775338	0.450704	0.357143	0.431713	0.621711	0.497988	0.623742	0.366667	0.363014	0.457534	0.576712	0.5625	0.516204
Interval_534524	chr8	83817972	83818644
Interval_534525	chr8	83819065	83819464
Interval_534526	chr8	83824676	83825533	0.225694	0.807432	0.595573	0.530357	0.627315	0.342105	0.587525	0.720322	0.595556	0.964384	0.30411	0.312329	0.210648	0.146991
Interval_534527	chr8	83827716	83828646	0.415509	0.875	0.508048	0.335714	0.325231	0.266447	0.449698	0.740443	0.208889	0.934247	0.235616	0.475342	0.62963	0.49537
Interval_534528	chr8	83842007	83842212
Interval_534529	chr8	83842829	83843106
Interval_534530	chr8	83845846	83846059
Interval_534531	chr8	83848309	83849169
Interval_534532	chr8	83856551	83856826
Interval_534533	chr8	83860104	83860227
Interval_534534	chr8	83868502	83870104
Interval_534535	chr8	83871317	83871549	0.424769	0.554054	0.459759	0.524107	0.488426	0.569079	0.49497	0.531187	0.435556	0.573973	0.624658	0.527397	0.408565	0.399306
Interval_534536	chr8	83896333	83896577
Interval_534537	chr8	83898184	83898597
Interval_534538	chr8	83912150	83912720	0.476852	0.680743	0.581489	0.416964	0.560185	0.4375	0.33501	0.550302	0.417778	0.613699	0.512329	0.384932	0.699074	0.333333
Interval_534539	chr8	83918434	83918580
Interval_534540	chr8	83925825	83925961	0.62037	0.679054	0.412475	0.591071	0.476852	0.256579	0.464789	0.307847	0.524444	0.786301	0.534247	0.372603	0.43287	0.486111
Interval_534541	chr8	83926067	83926605	0.260417	0.851351	0.280684	0.458036	0.482639	0.480263	0.458753	0.648893	0.437778	0.649315	0.324658	0.447945	0.721065	0.600694
Interval_534542	chr8	83927715	83927840
Interval_534543	chr8	83941363	83941529
Interval_534544	chr8	83943391	83943589	0.458333	0.868243	0.514085	0.364286	0.236111	0.444079	0.487928	0.653924	0.526667	0.530137	0.50411	0.384932	0.59838	0.510417
Interval_534545	chr8	83945485	83945670
Interval_534546	chr8	83947419	83948818	0.174769	0.722973	0.27163	0.480357	0.5625	0.25	0.740443	0.714286	0.706667	0.986301	0.358904	0.130137	0.194444	0.722222
Interval_534547	chr8	83961729	83961977	0.380787	0.628378	0.535211	0.421429	0.592593	0.490132	0.496982	0.560362	0.4	0.684932	0.4	0.469863	0.481481	0.435185
Interval_534548	chr8	83969033	83969230	0.427083	0.621622	0.54326	0.472321	0.364583	0.542763	0.519115	0.465795	0.664444	0.576712	0.564384	0.308219	0.527778	0.575231
Interval_534549	chr8	83986135	83986423	0.574074	0.733108	0.474849	0.426786	0.555556	0.473684	0.301811	0.535211	0.426667	0.8	0.591781	0.39726	0.490741	0.375
Interval_534550	chr8	83999846	84001009	0.412037	0.834459	0.521127	0.373214	0.453704	0.519737	0.283702	0.468813	0.444444	0.649315	0.490411	0.542466	0.645833	0.530093
Interval_534551	chr8	84005522	84006072	0.349537	0.728041	0.331992	0.416071	0.422454	0.565789	0.208249	0.599598	0.308889	0.710959	0.493151	0.665753	0.791667	0.577546
Interval_534552	chr8	84020157	84020614
Interval_534553	chr8	84022404	84022773
Interval_534554	chr8	84023310	84023594
Interval_534555	chr8	84031276	84032263	0.712963	0.689189	0.484909	0.316071	0.421296	0.5	0.331992	0.643863	0.204444	0.69589	0.358904	0.509589	0.664352	0.460648
Interval_534556	chr8	84041927	84042053	0.462963	0.783784	0.583501	0.423214	0.423611	0.361842	0.420523	0.531187	0.36	0.605479	0.556164	0.545205	0.439815	0.435185
Interval_534557	chr8	84045046	84045979	0.398148	0.942568	0.738431	0.360714	0.53588	0.210526	0.190141	0.528169	0.451111	0.654795	0.556164	0.312329	0.62037	0.465278
Interval_534558	chr8	84055018	84055609	0.355324	0.738176	0.567404	0.457143	0.443287	0.236842	0.537223	0.574447	0.395556	0.676712	0.417808	0.439726	0.460648	0.532407
Interval_534559	chr8	84065084	84065366
Interval_534560	chr8	84075789	84076060
Interval_534561	chr8	84082500	84082812	0.372685	0.743243	0.61167	0.369643	0.444444	0.657895	0.295775	0.507042	0.426667	0.665753	0.515068	0.534247	0.460648	0.666667
Interval_534562	chr8	84094524	84094901	0.354167	0.743243	0.573441	0.398214	0.342593	0.440789	0.374245	0.577465	0.253333	0.608219	0.673973	0.539726	0.703704	0.395833
Interval_534563	chr8	84103541	84103728
Interval_534564	chr8	84109847	84110092	0.534722	0.621622	0.560362	0.426786	0.516204	0.730263	0.37827	0.443662	0.3	0.524658	0.372603	0.453425	0.68287	0.528935
Interval_534565	chr8	84111257	84111436
Interval_534566	chr8	84125214	84125841
Interval_534567	chr8	84134134	84135244	0.377315	0.738176	0.396378	0.402679	0.486111	0.592105	0.502012	0.65996	0.406667	0.641096	0.519178	0.463014	0.480324	0.52662
Interval_534568	chr8	84146511	84146654
Interval_534569	chr8	84150381	84150800
Interval_534570	chr8	84164076	84164331
Interval_534571	chr8	84169283	84169763	0.585648	0.543919	0.516097	0.492857	0.515046	0.638158	0.238431	0.638833	0.548889	0.635616	0.30274	0.341096	0.748843	0.424769
Interval_534572	chr8	84175950	84176344
Interval_534573	chr8	84182073	84184427
Interval_534574	chr8	84184672	84185140
Interval_534575	chr8	84186346	84186544
Interval_534576	chr8	84192534	84192737	0.488426	0.60473	0.535211	0.691071	0.337963	0.526316	0.277666	0.71831	0.373333	0.668493	0.40274	0.539726	0.456019	0.37037
Interval_534577	chr8	84195550	84195729
Interval_534578	chr8	84201697	84201850	0.305556	0.798986	0.688129	0.417857	0.305556	0.555921	0.509054	0.626761	0.431111	0.430137	0.308219	0.386301	0.834491	0.380787
Interval_534579	chr8	84213892	84214077
Interval_534580	chr8	84218123	84218926	0.358796	0.611486	0.714286	0.482143	0.497685	0.717105	0.460765	0.468813	0.373333	0.536986	0.380822	0.441096	0.645833	0.428241
Interval_534581	chr8	84220230	84220375
Interval_534582	chr8	84225382	84225478	0.395833	0.702703	0.702213	0.4625	0.395833	0.401316	0.394366	0.545272	0.546667	0.39726	0.69863	0.506849	0.5	0.395833
Interval_534583	chr8	84234198	84234334
Interval_534584	chr8	84239057	84239222	0.459491	0.758446	0.424547	0.4625	0.443287	0.355263	0.34507	0.648893	0.48	0.734247	0.549315	0.630137	0.452546	0.347222
Interval_534585	chr8	84246425	84246678
Interval_534586	chr8	84249423	84249578	0.472222	0.496622	0.434608	0.510714	0.625	0.375	0.591549	0.366197	0.373333	0.616438	0.553425	0.465753	0.571759	0.460648
Interval_534587	chr8	84265551	84265784	0.347222	0.510135	0.408451	0.307143	0.319444	0.677632	0.539235	0.619718	0.333333	0.663014	0.736986	0.375342	0.759259	0.516204
Interval_534588	chr8	84267127	84267357
Interval_534589	chr8	84267575	84268248	0.6875	0.70777	0.37827	0.389286	0.422454	0.358553	0.27666	0.645875	0.442222	0.727397	0.30411	0.643836	0.552083	0.508102
Interval_534590	chr8	84273358	84273839	0.546296	0.783784	0.44668	0.391071	0.539352	0.342105	0.478873	0.589537	0.288889	0.671233	0.536986	0.30137	0.481481	0.532407
Interval_534591	chr8	84278098	84278362	0.559028	0.717905	0.590543	0.407143	0.329861	0.411184	0.360161	0.591549	0.562222	0.624658	0.571233	0.606849	0.409722	0.415509
Interval_534592	chr8	84294640	84295708	0.796296	0.648649	0.418511	0.785714	0.252315	0.453947	0.384306	0.561368	0.182222	0.490411	0.490411	0.578082	0.44213	0.368056
Interval_534593	chr8	84295748	84295946
Interval_534594	chr8	84306638	84307071
Interval_534595	chr8	84313054	84313556
Interval_534596	chr8	84314737	84314901
Interval_534597	chr8	84322099	84322618	0.527778	0.668919	0.521127	0.489286	0.400463	0.467105	0.390342	0.412475	0.466667	0.660274	0.40274	0.427397	0.752315	0.465278
Interval_534598	chr8	84331136	84331556	0.430556	0.689189	0.571429	0.517857	0.398148	0.546053	0.380282	0.571429	0.337778	0.610959	0.627397	0.205479	0.655093	0.444444
Interval_534599	chr8	84345430	84345568	0.298611	0.625	0.458753	0.4125	0.659722	0.776316	0.406439	0.402414	0.431111	0.567123	0.580822	0.512329	0.525463	0.648148
Interval_534600	chr8	84355965	84356165
Interval_534601	chr8	84356706	84357054
Interval_534602	chr8	84369365	84369993
Interval_534603	chr8	84380969	84381121	0.421296	0.733108	0.513078	0.485714	0.689815	0.539474	0.410463	0.591549	0.306667	0.583562	0.427397	0.468493	0.414352	0.453704
Interval_534604	chr8	84385671	84385867	0.49537	0.650338	0.526157	0.561607	0.454861	0.263158	0.379276	0.598592	0.26	0.549315	0.536986	0.683562	0.497685	0.386574
Interval_534605	chr8	84393148	84393301
Interval_534606	chr8	84395366	84395627
Interval_534607	chr8	84398727	84398910
Interval_534608	chr8	84404931	84405108
Interval_534609	chr8	84407327	84407471
Interval_534610	chr8	84425418	84425678	0.384259	0.408784	0.458753	0.323214	0.414352	0.269737	0.299799	0.740443	0.266667	0.553425	0.70411	0.712329	0.738426	0.541667
Interval_534611	chr8	84426768	84427054	0.518519	0.587838	0.395372	0.358929	0.315972	0.476974	0.425553	0.584507	0.273333	0.741096	0.661644	0.509589	0.596065	0.618056
Interval_534612	chr8	84430118	84430290
Interval_534613	chr8	84430530	84430736	0.436343	0.591216	0.48994	0.416964	0.399306	0.789474	0.656942	0.412475	0.462222	0.582192	0.419178	0.441096	0.646991	0.488426
Interval_534614	chr8	84431107	84431343
Interval_534615	chr8	84436082	84436268
Interval_534616	chr8	84437562	84437790
Interval_534617	chr8	84447327	84447476	0.497685	0.533784	0.565392	0.378571	0.571759	0.769737	0.418511	0.511066	0.568889	0.676712	0.542466	0.260274	0.497685	0.5
Interval_534618	chr8	84456533	84456716
Interval_534619	chr8	84457952	84458188
Interval_534620	chr8	84492969	84493146	0.513889	0.72973	0.452716	0.408929	0.356481	0.309211	0.533199	0.38833	0.431111	0.567123	0.772603	0.509589	0.636574	0.439815
Interval_534621	chr8	84511841	84512251	0.444444	0.824324	0.526157	0.50625	0.377315	0.223684	0.282696	0.673038	0.22	0.660274	0.490411	0.39589	0.673611	0.493056
Interval_534622	chr8	84518333	84518488
Interval_534623	chr8	84520318	84520526	0.513889	0.631757	0.338028	0.548214	0.344907	0.763158	0.430584	0.678068	0.293333	0.558904	0.613699	0.449315	0.402778	0.594907
Interval_534624	chr8	84539233	84539374	0.569444	0.574324	0.527163	0.491071	0.585648	0.361842	0.577465	0.352113	0.551111	0.356164	0.575342	0.539726	0.571759	0.354167
Interval_534625	chr8	84555445	84555722	0.612269	0.476351	0.603622	0.409821	0.517361	0.25	0.407445	0.536217	0.342222	0.660274	0.456164	0.384932	0.52662	0.576389
Interval_534626	chr8	84562950	84563164	0.694444	0.709459	0.486922	0.45	0.486111	0.217105	0.531187	0.559356	0.377778	0.654795	0.438356	0.339726	0.428241	0.493056
Interval_534627	chr8	84563237	84563405	0.298611	0.756757	0.61167	0.4	0.56713	0.506579	0.450704	0.633803	0.488889	0.561644	0.369863	0.487671	0.50463	0.363426
Interval_534628	chr8	84563939	84564175	0.340278	0.466216	0.605634	0.469643	0.412037	0.618421	0.54326	0.434608	0.475556	0.476712	0.723288	0.342466	0.553241	0.622685
Interval_534629	chr8	84576623	84576801	0.422454	0.771959	0.60664	0.602679	0.364583	0.782895	0.485915	0.408451	0.313333	0.438356	0.480822	0.494521	0.532407	0.462963
Interval_534630	chr8	84576889	84577033
Interval_534631	chr8	84578166	84579383
Interval_534632	chr8	84581340	84581485
Interval_534633	chr8	84582024	84582252
Interval_534634	chr8	84582491	84582912
Interval_534635	chr8	84590213	84590403
Interval_534636	chr8	84593028	84593213	0.270833	0.358108	0.585513	0.685714	0.638889	0.526316	0.432596	0.565392	0.595556	0.69589	0.476712	0.350685	0.388889	0.421296
Interval_534637	chr8	84596960	84597207
Interval_534638	chr8	84601678	84602136
Interval_534639	chr8	84603582	84603832
Interval_534640	chr8	84604276	84606117
Interval_534641	chr8	84612991	84613183	0.43287	0.621622	0.535211	0.439286	0.472222	0.322368	0.507042	0.555332	0.32	0.449315	0.479452	0.40274	0.657407	0.553241
Interval_534642	chr8	84614215	84615542
Interval_534643	chr8	84621057	84621504
Interval_534644	chr8	84624532	84626765
Interval_534645	chr8	84630299	84630545	0.519676	0.530405	0.688129	0.645536	0.516204	0.592105	0.607646	0.646881	0.428889	0.327397	0.342466	0.2	0.530093	0.186343
Interval_534646	chr8	84632737	84633205	0.356481	0.486486	0.668008	0.5125	0.590278	0.467105	0.277666	0.700201	0.333333	0.657534	0.60274	0.408219	0.439815	0.439815
Interval_534647	chr8	84642132	84643081	0.703704	0.662162	0.362173	0.660714	0.490741	0.434211	0.432596	0.49497	0.568889	0.517808	0.315068	0.334247	0.68287	0.344907
Interval_534648	chr8	84643458	84643980	0.289352	0.6875	0.67002	0.548214	0.587963	0.638158	0.607646	0.626761	0.448889	0.371233	0.275342	0.352055	0.642361	0.231481
Interval_534649	chr8	84644802	84644958
Interval_534650	chr8	84646772	84648871
Interval_534651	chr8	84652142	84652445	0.537037	0.466216	0.587525	0.4875	0.604167	0.730263	0.486922	0.782696	0.506667	0.517808	0.243836	0.336986	0.381944	0.37037
Interval_534652	chr8	84658554	84659305	0.445602	0.603041	0.68008	0.484821	0.579861	0.302632	0.583501	0.633803	0.502222	0.409589	0.347945	0.487671	0.387731	0.340278
Interval_534653	chr8	84674174	84674321
Interval_534654	chr8	84683947	84684110	0.55787	0.47973	0.56338	0.439286	0.423611	0.335526	0.380282	0.694165	0.333333	0.591781	0.69863	0.531507	0.527778	0.326389
Interval_534655	chr8	84701662	84702302	0.694444	0.550676	0.527163	0.491071	0.277778	0.526316	0.273642	0.498994	0.528889	0.613699	0.561644	0.372603	0.699074	0.525463
Interval_534656	chr8	84702303	84702612	0.604167	0.918919	0.607646	0.321429	0.423611	0.480263	0.412475	0.583501	0.266667	0.375342	0.509589	0.561644	0.553241	0.395833
Interval_534657	chr8	84704973	84705192	0.615741	0.618243	0.444668	0.464286	0.449074	0.75	0.327968	0.647887	0.444444	0.413699	0.70137	0.50411	0.483796	0.388889
Interval_534658	chr8	84705956	84706155
Interval_534659	chr8	84706596	84706735
Interval_534660	chr8	84715808	84715979	0.347222	0.564189	0.5	0.404464	0.452546	0.608553	0.34507	0.516097	0.493333	0.617808	0.521918	0.657534	0.663194	0.516204
Interval_534661	chr8	84717617	84717788
Interval_534662	chr8	84717803	84718022
Interval_534663	chr8	84721137	84721362	0.530093	0.439189	0.428571	0.428571	0.430556	0.605263	0.589537	0.696177	0.293333	0.547945	0.405479	0.479452	0.502315	0.525463
Interval_534664	chr8	84723245	84723381	0.674769	0.614865	0.638833	0.342857	0.506944	0.355263	0.404427	0.591549	0.353333	0.59863	0.546575	0.646575	0.347222	0.347222
Interval_534665	chr8	84724052	84724385	0.40162	0.530405	0.486922	0.542857	0.428241	0.509868	0.749497	0.439638	0.52	0.563014	0.539726	0.419178	0.359954	0.53588
Interval_534666	chr8	84735237	84736257	0.765046	0.606419	0.363179	0.339286	0.230324	0.690789	0.285714	0.590543	0.448889	0.735616	0.394521	0.553425	0.743056	0.506944
Interval_534667	chr8	84738891	84739060
Interval_534668	chr8	84740509	84740690	0.550926	0.577703	0.817907	0.328571	0.584491	0.582237	0.449698	0.418511	0.34	0.59863	0.508219	0.538356	0.445602	0.333333
Interval_534669	chr8	84742701	84742932	0.553241	0.949324	0.380282	0.448214	0.326389	0.335526	0.559356	0.55332	0.453333	0.463014	0.536986	0.416438	0.43287	0.56713
Interval_534670	chr8	84748013	84748591
Interval_534671	chr8	84749718	84749960
Interval_534672	chr8	84752285	84752727	0.271991	0.851351	0.521127	0.501786	0.390046	0.743421	0.419517	0.471831	0.54	0.643836	0.361644	0.378082	0.618056	0.547454
Interval_534673	chr8	84764811	84765720	0.592593	0.589527	0.520121	0.391071	0.351852	0.246711	0.399396	0.698189	0.52	0.787671	0.539726	0.278082	0.762731	0.216435
Interval_534674	chr8	84767402	84767541
Interval_534675	chr8	84783831	84784389
Interval_534676	chr8	84800719	84801121
Interval_534677	chr8	84802492	84802919
Interval_534678	chr8	84812528	84813813	0.625	0.72973	0.488934	0.305357	0.256944	0.381579	0.269618	0.575453	0.271111	0.706849	0.473973	0.745205	0.701389	0.479167
Interval_534679	chr8	84825153	84825551	0.550926	0.773649	0.623742	0.492857	0.576389	0.539474	0.434608	0.539235	0.444444	0.430137	0.315068	0.408219	0.502315	0.418981
Interval_534680	chr8	84828670	84829273
Interval_534681	chr8	84830633	84830789	0.381944	0.385135	0.529175	0.580357	0.657407	0.388158	0.380282	0.619718	0.386667	0.509589	0.479452	0.476712	0.592593	0.456019
Interval_534682	chr8	84839367	84839575	0.523148	0.748311	0.362173	0.419643	0.472222	0.302632	0.482897	0.437626	0.413333	0.706849	0.69863	0.427397	0.586806	0.469907
Interval_534683	chr8	84842547	84842722
Interval_534684	chr8	84853361	84853707	0.451389	0.675676	0.597586	0.408929	0.37037	0.427632	0.454728	0.657948	0.337778	0.816438	0.509589	0.50411	0.340278	0.469907
Interval_534685	chr8	84854420	84855674
Interval_534686	chr8	84860012	84860171
Interval_534687	chr8	84870727	84871198	0.444444	0.616554	0.564386	0.471429	0.366898	0.358553	0.5	0.400402	0.428889	0.610959	0.432877	0.508219	0.62037	0.570602
Interval_534688	chr8	84873239	84873371	0.509259	0.670608	0.574447	0.405357	0.372685	0.276316	0.407445	0.596579	0.391111	0.543836	0.50411	0.647945	0.612269	0.430556
Interval_534689	chr8	84874230	84874833	0.381944	0.682432	0.676056	0.576786	0.298611	0.546053	0.492958	0.54326	0.324444	0.761644	0.528767	0.40274	0.407407	0.421296
Interval_534690	chr8	84876180	84876368	0.523148	0.619932	0.576459	0.410714	0.371528	0.536184	0.468813	0.482897	0.435556	0.549315	0.364384	0.419178	0.701389	0.53588
Interval_534691	chr8	84879820	84880047
Interval_534692	chr8	84886730	84887091
Interval_534693	chr8	84889046	84891767	0.638889	0.685811	0.465795	0.417857	0.443287	0.532895	0.265594	0.523139	0.248889	0.754795	0.586301	0.280822	0.712963	0.479167
Interval_534694	chr8	84896309	84896449
Interval_534695	chr8	84897245	84898501	0.388889	0.689189	0.50503	0.494643	0.340278	0.664474	0.380282	0.559356	0.4	0.610959	0.479452	0.432877	0.722222	0.451389
Interval_534696	chr8	84900742	84900894	0.530093	0.560811	0.470825	0.630357	0.469907	0.322368	0.364185	0.641851	0.471111	0.583562	0.40274	0.315068	0.511574	0.581019
Interval_534697	chr8	84906855	84908678	0.41088	0.800676	0.690141	0.528571	0.417824	0.572368	0.337022	0.5	0.251111	0.558904	0.545205	0.453425	0.527778	0.405093
Interval_534698	chr8	84915192	84915369	0.34375	0.423986	0.765594	0.422321	0.454861	0.671053	0.458753	0.538229	0.246667	0.389041	0.556164	0.434247	0.694444	0.518519
Interval_534699	chr8	84917495	84917645	0.525463	0.523649	0.759557	0.525	0.476852	0.289474	0.43159	0.574447	0.431111	0.416438	0.439726	0.350685	0.623843	0.414352
Interval_534700	chr8	84919273	84919455	0.420139	0.461149	0.477867	0.640179	0.474537	0.5625	0.372233	0.634809	0.326667	0.715068	0.321918	0.408219	0.644676	0.467593
Interval_534701	chr8	84919591	84920140
Interval_534702	chr8	84922082	84922677	0.483796	0.445946	0.523139	0.6375	0.550926	0.618421	0.362173	0.716298	0.351111	0.523288	0.471233	0.290411	0.574074	0.398148
Interval_534703	chr8	84926090	84926351
Interval_534704	chr8	84944108	84944789	0.643519	0.572635	0.453722	0.475	0.418981	0.332237	0.339034	0.527163	0.504444	0.721918	0.446575	0.538356	0.765046	0.261574
Interval_534705	chr8	84946530	84946712	0.58912	0.744932	0.526157	0.415179	0.599537	0.25	0.471831	0.560362	0.373333	0.654795	0.371233	0.517808	0.355324	0.491898
Interval_534706	chr8	84949061	84949231	0.703704	0.673986	0.590543	0.530357	0.326389	0.743421	0.274648	0.498994	0.54	0.505479	0.420548	0.435616	0.487269	0.501157
Interval_534707	chr8	84949668	84949984	0.391204	0.570946	0.619718	0.3625	0.393519	0.282895	0.408451	0.484909	0.6	0.564384	0.621918	0.490411	0.490741	0.662037
Interval_534708	chr8	84951813	84952639	0.44213	0.719595	0.525151	0.851786	0.43287	0.572368	0.55332	0.432596	0.431111	0.287671	0.265753	0.309589	0.724537	0.372685
Interval_534709	chr8	84952694	84952849
Interval_534710	chr8	84970124	84970770	0.361111	0.915541	0.571429	0.353571	0.5	0.572368	0.424547	0.663984	0.297778	0.580822	0.569863	0.468493	0.398148	0.43287
Interval_534711	chr8	84976806	84978189
Interval_534712	chr8	84981962	84982890	0.585648	0.638514	0.61167	0.544643	0.358796	0.0855263	0.291751	0.657948	0.351111	0.454795	0.241096	0.523288	0.944444	0.337963
Interval_534713	chr8	84985984	84986286
Interval_534714	chr8	84986407	84986565	0.298611	0.685811	0.513078	0.548214	0.513889	0.519737	0.43662	0.627767	0.72	0.578082	0.558904	0.372603	0.416667	0.395833
Interval_534715	chr8	84990653	84991008	0.637731	0.741554	0.513078	0.416071	0.444444	0.302632	0.380282	0.576459	0.413333	0.552055	0.536986	0.386301	0.609954	0.456019
Interval_534716	chr8	84995409	84995571	0.354167	0.763514	0.575453	0.416071	0.465278	0.361842	0.523139	0.352113	0.493333	0.610959	0.649315	0.558904	0.467593	0.50463
Interval_534717	chr8	85007204	85008366	0.4375	0.814189	0.49497	0.478571	0.916667	0.486842	0.921529	0.464789	0.457778	0.515068	0.158904	0.150685	0.425926	0.122685
Interval_534718	chr8	85009140	85009404	0.388889	0.841216	0.550302	0.383929	0.729167	0.703947	0.528169	0.472837	0.315556	0.630137	0.521918	0.360274	0.512731	0.293981
Interval_534719	chr8	85018939	85019232
Interval_534720	chr8	85019462	85019626
Interval_534721	chr8	85021901	85022080	0.430556	0.391892	0.700201	0.467857	0.483796	0.361842	0.295775	0.71831	0.528889	0.638356	0.471233	0.375342	0.615741	0.388889
Interval_534722	chr8	85029235	85029910	0.3125	0.489865	0.635815	0.460714	0.546296	0.414474	0.573441	0.593561	0.471111	0.69863	0.408219	0.112329	0.729167	0.425926
Interval_534723	chr8	85029945	85030144
Interval_534724	chr8	85031372	85033516
Interval_534725	chr8	85040859	85041328	0.68287	0.726351	0.851107	0.214286	0.476852	0.421053	0.422535	0.503018	0.462222	0.586301	0.509589	0.608219	0.326389	0.298611
Interval_534726	chr8	85045830	85047124
Interval_534727	chr8	85051711	85051853	0.706019	0.679054	0.637827	0.433929	0.534722	0.217105	0.49497	0.416499	0.488889	0.627397	0.265753	0.438356	0.333333	0.62963
Interval_534728	chr8	85053367	85053711
Interval_534729	chr8	85054146	85055055	0.715278	0.275338	0.919517	0.653571	0.689815	0.328947	0.692153	0.484909	0.524444	0.676712	0.180822	0.171233	0.209491	0.100694
Interval_534730	chr8	85056512	85057635
Interval_534731	chr8	85059927	85060561	0.643519	0.810811	0.450704	0.395536	0.375	0.486842	0.2666	0.39839	0.151111	0.727397	0.6	0.461644	0.690972	0.666667
Interval_534732	chr8	85066207	85066659
Interval_534733	chr8	85066971	85067151
Interval_534734	chr8	85067553	85067857
Interval_534735	chr8	85068695	85068945	0.344907	0.412162	0.647887	0.714286	0.381944	0.506579	0.541247	0.432596	0.56	0.490411	0.476712	0.536986	0.439815	0.430556
Interval_534736	chr8	85070078	85070317	0.288194	0.445946	0.68008	0.524107	0.506944	0.815789	0.599598	0.598592	0.535556	0.447945	0.565753	0.30137	0.524306	0.331019
Interval_534737	chr8	85072524	85072742
Interval_534738	chr8	85074180	85074413
Interval_534739	chr8	85074622	85076785
Interval_534740	chr8	85077165	85077572	0.277778	0.682432	0.772636	0.423214	0.534722	0.361842	0.380282	0.567404	0.595556	0.460274	0.334247	0.471233	0.523148	0.604167
Interval_534741	chr8	85081202	85081421
Interval_534742	chr8	85086748	85087619
Interval_534743	chr8	85091852	85092046
Interval_534744	chr8	85093808	85093921	0.340278	0.614865	0.507042	0.607143	0.49537	0.348684	0.488934	0.49497	0.346667	0.342466	0.536986	0.430137	0.668981	0.532407
Interval_534745	chr8	85095992	85096142
Interval_534746	chr8	85098891	85099058
Interval_534747	chr8	85100203	85100353	0.642361	0.70777	0.342052	0.475893	0.453704	0.302632	0.449698	0.645875	0.497778	0.427397	0.450685	0.608219	0.408565	0.572917
Interval_534748	chr8	85100489	85100953	0.236111	0.60473	0.34004	0.408929	0.638889	0.401316	0.408451	0.780684	0.297778	0.731507	0.4	0.643836	0.416667	0.678241
Interval_534749	chr8	85106614	85108189
Interval_534750	chr8	85117381	85117521
Interval_534751	chr8	85117986	85118173
Interval_534752	chr8	85120271	85120778
Interval_534753	chr8	85123643	85124143	0.53588	0.535473	0.598592	0.579464	0.541667	0.144737	0.360161	0.439638	0.275556	0.784932	0.516438	0.478082	0.594907	0.351852
Interval_534754	chr8	85127707	85128276
Interval_534755	chr8	85133320	85133664
Interval_534756	chr8	85133683	85133906
Interval_534757	chr8	85136895	85137594
Interval_534758	chr8	85138360	85138720	0.549769	0.89527	0.469819	0.460714	0.282407	0.197368	0.470825	0.683099	0.468889	0.738356	0.249315	0.464384	0.533565	0.392361
Interval_534759	chr8	85138766	85138944	0.476852	0.665541	0.480885	0.4625	0.50463	0.631579	0.342052	0.688129	0.346667	0.638356	0.386301	0.320548	0.564815	0.537037
Interval_534760	chr8	85139398	85139595
Interval_534761	chr8	85142526	85142718	0.603009	0.543919	0.703219	0.365179	0.532407	0.503289	0.367203	0.557344	0.782222	0.350685	0.575342	0.573973	0.332176	0.428241
Interval_534762	chr8	85143875	85144392	0.949074	0.396959	0.959759	0.757143	0.356481	0.565789	0.239437	0.280684	0.344444	0.483562	0.264384	0.219178	0.530093	0.40625
Interval_534763	chr8	85146440	85148095	0.861111	0.206081	0.903421	0.746429	0.733796	0.381579	0.734406	0.454728	0.457778	0.268493	0.0986301	0.115068	0.157407	0.342593
Interval_534764	chr8	85149429	85150309	0.599537	0.525338	0.547284	0.698214	0.33912	0.121711	0.235412	0.517103	0.282222	0.60137	0.583562	0.454795	0.649306	0.525463
Interval_534765	chr8	85152956	85154309
Interval_534766	chr8	85155175	85155551
Interval_534767	chr8	85162168	85162839
Interval_534768	chr8	85165443	85165661	0.456019	0.521959	0.565392	0.423214	0.483796	0.565789	0.312877	0.468813	0.553333	0.638356	0.79726	0.576712	0.194444	0.648148
Interval_534769	chr8	85166438	85167267
Interval_534770	chr8	85170942	85171143
Interval_534771	chr8	85171189	85172244
Interval_534772	chr8	85175242	85175385	0.12963	0.268581	0.887324	0.676786	0.539352	0.453947	0.361167	0.397384	0.724444	0.323288	0.70411	0.113699	0.231481	1
Interval_534773	chr8	85176773	85178848
Interval_534774	chr8	85184192	85184489
Interval_534775	chr8	85184492	85184751	0.428241	0.760135	0.560362	0.789286	0.413194	0.184211	0.379276	0.604628	0.311111	0.776712	0.363014	0.219178	0.46875	0.408565
Interval_534776	chr8	85186701	85188620
Interval_534777	chr8	85189891	85190414	0.0648148	0.908784	0.285714	0.5	0.694444	0.552632	0.720322	0.742455	0.906667	0.991781	0.210959	0.241096	0.141204	0.291667
Interval_534778	chr8	85191647	85192887
Interval_534779	chr8	85199767	85201511
Interval_534780	chr8	85209390	85209599
Interval_534781	chr8	85211471	85211870
Interval_534782	chr8	85213348	85213681	0.481481	0.761824	0.682093	0.514286	0.377315	0.509868	0.391348	0.397384	0.382222	0.389041	0.539726	0.616438	0.5	0.53588
Interval_534783	chr8	85214175	85214566
Interval_534784	chr8	85219886	85221639
Interval_534785	chr8	85227490	85227649
Interval_534786	chr8	85228932	85229256	0.496528	0.554054	0.397384	0.508036	0.483796	0.470395	0.437626	0.652918	0.706667	0.667123	0.365753	0.472603	0.548611	0.364583
Interval_534787	chr8	85229396	85229534	0.520833	0.706081	0.619718	0.430357	0.608796	0.309211	0.352113	0.368209	0.426667	0.586301	0.394521	0.512329	0.506944	0.641204
Interval_534788	chr8	85230108	85231164
Interval_534789	chr8	85233681	85233881	0.342593	0.706081	0.61167	0.4625	0.275463	0.421053	0.412475	0.336016	0.542222	0.523288	0.676712	0.684932	0.590278	0.585648
Interval_534790	chr8	85235625	85236542	0.206019	0.471284	0.812877	0.657143	0.378472	0.539474	0.247485	0.43159	0.4	0.761644	0.338356	0.421918	0.944444	0.342593
Interval_534791	chr8	85236728	85237383	0.221065	0.616554	0.584507	0.621429	0.27662	0.417763	0.318913	0.509054	0.737778	0.580822	0.590411	0.384932	0.711806	0.554398
Interval_534792	chr8	85239818	85240226
Interval_534793	chr8	85245068	85246470
Interval_534794	chr8	85252993	85253658
Interval_534795	chr8	85256708	85257097
Interval_534796	chr8	85258833	85259016
Interval_534797	chr8	85262182	85262493
Interval_534798	chr8	85263153	85264408
Interval_534799	chr8	85264522	85265182
Interval_534800	chr8	85267669	85268488
Interval_534801	chr8	85273523	85274328	0.3125	0.425676	0.965795	0.925	0.509259	0.763158	0.360161	0.317907	0.271111	0.424658	0.249315	0.315068	0.648148	0.310185
Interval_534802	chr8	85276310	85276749	0.423611	0.646959	0.327968	0.448214	0.34375	0.565789	0.357143	0.458753	0.231111	0.915068	0.569863	0.679452	0.459491	0.675926
Interval_534803	chr8	85278984	85279713	0.787037	0.402027	0.539235	0.426786	0.329861	0.657895	0.371227	0.540241	0.375556	0.438356	0.476712	0.580822	0.564815	0.587963
Interval_534804	chr8	85282075	85282780	0.474537	0.364865	0.569416	0.725	0.550926	0.243421	0.637827	0.591549	0.4	0.70137	0.410959	0.326027	0.319444	0.335648
Interval_534805	chr8	85284861	85285073	0.336806	0.596284	0.552314	0.545536	0.408565	0.223684	0.652918	0.520121	0.324444	0.505479	0.343836	0.476712	0.59375	0.66088
Interval_534806	chr8	85286047	85286465
Interval_534807	chr8	85286513	85286725	0.675926	0.586149	0.325956	0.576786	0.674769	0.184211	0.564386	0.632797	0.517778	0.5	0.430137	0.389041	0.375	0.399306
Interval_534808	chr8	85286754	85288002
Interval_534809	chr8	85289538	85290670
Interval_534810	chr8	85296234	85298006
Interval_534811	chr8	85298957	85299626	0.331019	0.217905	0.869215	0.778571	0.634259	0.539474	0.60161	0.676056	0.537778	0.582192	0.168493	0.231507	0.335648	0.18287
Interval_534812	chr8	85303453	85303715
Interval_534813	chr8	85309408	85310393	0.402778	0.347973	1	0.896429	0.787037	0.710526	0.56338	0.410463	0.351111	0.441096	0.235616	0.150685	0.189815	0.203704
Interval_534814	chr8	85323794	85324086	0.678241	0.810811	0.532193	0.875	0.240741	0.157895	0.406439	0.584507	0.253333	0.520548	0.383562	0.310959	0.356481	0.508102
Interval_534815	chr8	85325747	85326257	0.857639	0.442568	0.849095	0.361607	0.246528	0.131579	0.326962	0.509054	0.335556	0.650685	0.468493	0.391781	0.670139	0.466435
Interval_534816	chr8	85337043	85337237
Interval_534817	chr8	85342438	85342876	0.680556	0.45777	0.702213	0.529464	0.484954	0.328947	0.38833	0.460765	0.451111	0.724658	0.345205	0.442466	0.440972	0.385417
Interval_534818	chr8	85343047	85343196	0.488426	0.412162	0.674044	0.5125	0.488426	0.269737	0.325956	0.513078	0.466667	0.70411	0.512329	0.331507	0.49537	0.5625
Interval_534819	chr8	85343580	85343957
Interval_534820	chr8	85347542	85347647	0.666667	0.706081	0.557344	0.371429	0.546296	0.322368	0.452716	0.464789	0.448889	0.542466	0.575342	0.435616	0.425926	0.490741
Interval_534821	chr8	85348149	85348636
Interval_534822	chr8	85349695	85349852
Interval_534823	chr8	85350582	85350821
Interval_534824	chr8	85352610	85352793
Interval_534825	chr8	85353769	85353919	0.347222	0.741554	0.506036	0.342857	0.550926	0.355263	0.557344	0.481891	0.353333	0.715068	0.349315	0.627397	0.571759	0.413194
Interval_534826	chr8	85358658	85359275	0.824074	0.763514	0.623742	0.189286	0.391204	0.493421	0.358149	0.420523	0.573333	0.49589	0.509589	0.509589	0.564815	0.527778
Interval_534827	chr8	85359533	85359909	0.770833	0.594595	1	0.725	0.289352	0.75	0.346076	0.360161	0.253333	0.293151	0.446575	0.243836	0.537037	0.284722
Interval_534828	chr8	85361413	85361559	0.511574	0.701014	0.625755	0.483036	0.362269	0.289474	0.358149	0.437626	0.575556	0.543836	0.480822	0.494521	0.685185	0.471065
Interval_534829	chr8	85363153	85363843	0.534722	0.41723	0.997988	0.9	0.41088	0.717105	0.187123	0.541247	0.228889	0.369863	0.352055	0.405479	0.405093	0.268519
Interval_534830	chr8	85365847	85366155
Interval_534831	chr8	85369764	85369971	1	0.527027	0.565392	0.471429	0.393519	0.190789	0.352113	0.581489	0.364444	0.454795	0.621918	0.490411	0.247685	0.506944
Interval_534832	chr8	85371008	85372208	0.956019	0.834459	0.653924	0.442857	0.300926	0.414474	0.163984	0.885312	0.675556	0.747945	0.230137	0.175342	0.395833	0.179398
Interval_534833	chr8	85373175	85373300
Interval_534834	chr8	85376437	85376613	0.880787	0.429054	0.576459	0.540179	0.25	0.555921	0.422535	0.496982	0.597778	0.508219	0.326027	0.409589	0.547454	0.510417
Interval_534835	chr8	85377822	85380082	1	0.537162	0.915493	0.776786	0.31713	0.506579	0.179074	0.466801	0.368889	0.536986	0.287671	0.191781	0.217593	0.486111
Interval_534836	chr8	85383159	85383886	1	0.371622	0.915493	0.644643	0.251157	0.730263	0.253521	0.599598	0.322222	0.457534	0.439726	0.278082	0.309028	0.359954
Interval_534837	chr8	85391399	85391638
Interval_534838	chr8	85393672	85394465
Interval_534839	chr8	85396470	85396804	0.586806	0.52027	0.612676	0.6	0.342593	0.223684	0.404427	0.556338	0.315556	0.361644	0.542466	0.576712	0.458333	0.642361
Interval_534840	chr8	85397817	85397967
Interval_534841	chr8	85398164	85398828	0.509259	0.533784	0.492958	0.514286	0.613426	0.309211	0.647887	0.490946	0.662222	0.550685	0.427397	0.306849	0.381944	0.518519
Interval_534842	chr8	85401593	85401797
Interval_534843	chr8	85412712	85412846
Interval_534844	chr8	85412938	85413540
Interval_534845	chr8	85413684	85413835
Interval_534846	chr8	85417172	85417349	0.430556	0.415541	0.641851	0.448214	0.372685	0.572368	0.507042	0.547284	0.32	0.446575	0.632877	0.520548	0.662037	0.375
Interval_534847	chr8	85426297	85426483	1	0.554054	0.668008	0.383929	0.346065	0.276316	0.43662	0.464789	0.4	0.516438	0.642466	0.420548	0.373843	0.416667
Interval_534848	chr8	85431597	85431782
Interval_534849	chr8	85431795	85432002
Interval_534850	chr8	85437814	85439579
Interval_534851	chr8	85442677	85443154	0.469907	0.597973	0.710262	0.625	0.469907	0.164474	0.414487	0.537223	0.204444	0.684932	0.523288	0.517808	0.391204	0.386574
Interval_534852	chr8	85443313	85443660	0.3125	0.584459	0.482897	0.480357	0.613426	0.493421	0.591549	0.710262	0.408889	0.523288	0.457534	0.632877	0.273148	0.361111
Interval_534853	chr8	85444176	85444580	0.393519	0.493243	0.429577	0.284821	0.270833	0.450658	0.397384	0.763581	0.782222	0.632877	0.345205	0.682192	0.78588	0.43287
Interval_534854	chr8	85445981	85446149
Interval_534855	chr8	85449188	85450302
Interval_534856	chr8	85451511	85452714
Interval_534857	chr8	85453568	85456181	1	0.45777	0.915493	0.755357	0.405093	0.723684	0.243461	0.511066	0.244444	0.553425	0.134247	0.306849	0.271991	0.324074
Interval_534858	chr8	85459195	85459876
Interval_534859	chr8	85463077	85464414
Interval_534860	chr8	85467467	85468103
Interval_534861	chr8	85471194	85471452	0.726852	0.466216	0.877264	0.780357	0.493056	0.463816	0.539235	0.27666	0.315556	0.387671	0.361644	0.290411	0.386574	0.320602
Interval_534862	chr8	85473272	85473785
Interval_534863	chr8	85474927	85475120
Interval_534864	chr8	85476141	85477074	0.576389	0.528716	0.82495	0.823214	0.694444	0.282895	0.479879	0.396378	0.268889	0.384932	0.341096	0.389041	0.405093	0.225694
Interval_534865	chr8	85478005	85478232	0.28588	0.596284	0.416499	0.751786	0.72338	0.157895	0.643863	0.463783	0.464444	0.371233	0.312329	0.536986	0.384259	0.530093
Interval_534866	chr8	85479188	85479455
Interval_534867	chr8	85479740	85479927
Interval_534868	chr8	85480569	85480729	0.615741	0.456081	0.62173	0.505357	0.641204	0.243421	0.54326	0.466801	0.337778	0.369863	0.30137	0.534247	0.449074	0.534722
Interval_534869	chr8	85483263	85483469	0.572917	0.462838	0.551308	0.657143	0.707176	0.391447	0.508048	0.373239	0.473333	0.630137	0.386301	0.317808	0.538194	0.321759
Interval_534870	chr8	85484195	85485211	0.983796	0.469595	0.768612	0.5	0.546296	0.25	0.559356	0.400402	0.262222	0.413699	0.405479	0.353425	0.444444	0.326389
Interval_534871	chr8	85485291	85486939	0.806713	0.726351	0.762575	0.541964	0.420139	0.447368	0.344064	0.346076	0.273333	0.39726	0.460274	0.575342	0.331019	0.435185
Interval_534872	chr8	85491357	85491643	0.826389	0.699324	0.450704	0.466071	0.409722	0.447368	0.275654	0.577465	0.24	0.80274	0.405479	0.539726	0.354167	0.532407
Interval_534873	chr8	85491748	85492591
Interval_534874	chr8	85492716	85492912
Interval_534875	chr8	85493008	85493895	0.988426	0.567568	0.587525	0.392857	0.298611	0.506579	0.235412	0.49497	0.333333	0.569863	0.493151	0.435616	0.583333	0.474537
Interval_534876	chr8	85495293	85495785	0.71412	0.456081	0.603622	0.40625	0.280093	0.167763	0.248491	0.371227	0.486667	0.524658	0.832877	0.747945	0.33912	0.805556
Interval_534877	chr8	85497330	85497683	0.719907	0.706081	0.56338	0.5875	0.37037	0.414474	0.321932	0.565392	0.2	0.515068	0.482192	0.471233	0.310185	0.625
Interval_534878	chr8	85501140	85501440	0.5625	0.611486	0.624748	0.4125	0.260417	0.233553	0.241449	0.355131	0.248889	0.416438	0.964384	0.967123	0.465278	0.587963
Interval_534879	chr8	85502092	85503446
Interval_534880	chr8	85503544	85503694
Interval_534881	chr8	85505009	85505199
Interval_534882	chr8	85507663	85508404	0.136574	0.315878	0.215292	0.546429	0.43287	0.164474	0.442656	0.730382	0.688889	0.654795	0.780822	0.835616	0.471065	0.541667
Interval_534883	chr8	85511279	85511417	0.866898	0.315878	0.929577	0.415179	0.284722	0.546053	0.317907	0.390342	0.382222	0.309589	0.534247	0.627397	0.37963	0.584491
Interval_534884	chr8	85512473	85515322
Interval_534885	chr8	85518937	85519213
Interval_534886	chr8	85520205	85520369	0.418981	0.537162	0.583501	0.521429	0.407407	0.322368	0.450704	0.663984	0.493333	0.706849	0.40274	0.657534	0.3125	0.37963
Interval_534887	chr8	85522065	85522416
Interval_534888	chr8	85522538	85522816	0.583333	0.712838	0.38833	0.407143	0.351852	0.348684	0.410463	0.402414	0.24	0.652055	0.682192	0.693151	0.481481	0.659722
Interval_534889	chr8	85528271	85528493
Interval_534890	chr8	85535058	85536481	0.46875	0.625	0.547284	0.4875	0.363426	0.664474	0.162978	0.933602	0.826667	0.269863	0.252055	0.353425	0.976852	0.321759
Interval_534891	chr8	85541549	85541732
Interval_534892	chr8	85550364	85551284
Interval_534893	chr8	85556682	85557233	0.496528	0.319257	0.564386	0.399107	0.74537	0.690789	0.627767	0.644869	0.777778	0.519178	0.165753	0.305479	0.609954	0.163194
Interval_534894	chr8	85568493	85569354
Interval_534895	chr8	85570636	85570905
Interval_534896	chr8	85582004	85582905	0.337963	0.364865	0.603622	0.691071	0.469907	0.282895	0.370221	0.655936	0.724444	0.734247	0.263014	0.254795	0.886574	0.152778
Interval_534897	chr8	85583636	85583903
Interval_534898	chr8	85589944	85590224	0.358796	0.652027	0.839034	0.580357	0.525463	0.243421	0.225352	0.619718	0.24	0.627397	0.465753	0.30137	0.641204	0.414352
Interval_534899	chr8	85593416	85593627
Interval_534900	chr8	85593823	85594087	0.243056	0.60473	0.641851	0.432143	0.694444	0.256579	0.434608	0.517103	0.555556	0.553425	0.512329	0.479452	0.673611	0.293981
Interval_534901	chr8	85595774	85596136	0.456019	0.834459	0.690141	0.428571	0.40625	0.223684	0.467807	0.576459	0.72	0.342466	0.423288	0.538356	0.545139	0.331019
Interval_534902	chr8	85596310	85597632	0.357639	0.628378	0.676056	0.714286	0.33912	0.434211	0.293763	0.54326	0.537778	0.460274	0.290411	0.843836	0.62963	0.222222
Interval_534903	chr8	85610513	85610665
Interval_534904	chr8	85610812	85611038	0.658565	0.444257	0.449698	0.3	0.449074	0.315789	0.433602	0.555332	0.62	0.563014	0.59726	0.394521	0.621528	0.627315
Interval_534905	chr8	85623708	85624124
Interval_534906	chr8	85626336	85626470
Interval_534907	chr8	85630926	85631455	0.337963	0.75	0.613682	0.408929	0.481481	0.243421	0.661972	0.507042	0.24	0.506849	0.528767	0.465753	0.423611	0.585648
Interval_534908	chr8	85633156	85633342	0.43287	0.75	0.668008	0.491071	0.655093	0.565789	0.368209	0.484909	0.444444	0.432877	0.59726	0.315068	0.430556	0.393519
Interval_534909	chr8	85635762	85636085	0.53125	0.532095	0.569416	0.330357	0.524306	0.414474	0.311871	0.353119	0.195556	0.39589	0.731507	0.532877	0.534722	0.962963
Interval_534910	chr8	85640692	85640825	0.319444	0.587838	0.481891	0.515179	0.460648	0.615132	0.523139	0.408451	0.668889	0.59589	0.321918	0.546575	0.427083	0.666667
Interval_534911	chr8	85643912	85645189	0.594907	0.655405	0.45674	0.332143	0.474537	0.434211	0.336016	0.579477	0.373333	0.610959	0.515068	0.619178	0.6875	0.453704
Interval_534912	chr8	85645352	85645554
Interval_534913	chr8	85647421	85647686
Interval_534914	chr8	85650899	85652484	0.628472	0.824324	0.525151	0.171429	0.412037	0.598684	0.300805	0.55332	0.266667	0.90137	0.39726	0.49863	0.74537	0.444444
Interval_534915	chr8	85653015	85654069	0.765046	0.579392	0.453722	0.230357	0.701389	0.167763	0.370221	0.590543	0.253333	0.746575	0.4	0.486301	0.706019	0.378472
Interval_534916	chr8	85655503	85656157	0.574074	0.861486	0.514085	0.241071	0.337963	0.427632	0.328974	0.51006	0.435556	0.634247	0.526027	0.638356	0.649306	0.517361
Interval_534917	chr8	85657381	85657741	0.618056	0.673986	0.525151	0.332143	0.538194	0.546053	0.274648	0.574447	0.362222	0.564384	0.441096	0.616438	0.69213	0.407407
Interval_534918	chr8	85659685	85660889	0.796296	0.527027	0.539235	0.457143	0.460648	0.473684	0.404427	0.599598	0.48	0.627397	0.383562	0.323288	0.675926	0.25463
Interval_534919	chr8	85661119	85661620	0.493056	0.530405	0.49497	0.358929	0.601852	0.368421	0.412475	0.629779	0.528889	0.742466	0.421918	0.40274	0.685185	0.375
Interval_534920	chr8	85723824	85724033
Interval_534921	chr8	85734486	85734659	0.608796	0.827703	0.653924	0.307143	0.30787	0.723684	0.370221	0.565392	0.266667	0.684932	0.561644	0.441096	0.458333	0.409722
Interval_534922	chr8	85740753	85743320	0.798611	0.72973	0.555332	0.317857	0.268519	0.322368	0.263581	0.627767	0.324444	0.879452	0.263014	0.334247	0.837963	0.421296
Interval_534923	chr8	85743331	85743577
Interval_534924	chr8	85768030	85768214	0.503472	0.518581	0.401408	0.533929	0.496528	0.407895	0.480885	0.484909	0.406667	0.767123	0.493151	0.59589	0.402778	0.489583
Interval_534925	chr8	85768350	85768521
Interval_534926	chr8	85769460	85770010	0.668981	0.641892	0.591549	0.548214	0.474537	0.427632	0.442656	0.651911	0.164444	0.580822	0.254795	0.284932	0.789352	0.247685
Interval_534927	chr8	85771428	85772108	0.671296	0.77027	0.482897	0.223214	0.351852	0.460526	0.366197	0.507042	0.173333	0.616438	0.594521	0.687671	0.555556	0.548611
Interval_534928	chr8	85773618	85774638	0.603009	0.75	0.490946	0.361607	0.310185	0.434211	0.259557	0.627767	0.328889	0.778082	0.432877	0.435616	0.875	0.384259
Interval_534929	chr8	85800194	85800342
Interval_534930	chr8	85804284	85804422	0.56713	0.451014	0.420523	0.4875	0.532407	0.355263	0.43662	0.410463	0.353333	0.720548	0.546575	0.568493	0.436343	0.584491
Interval_534931	chr8	85805474	85805845	0.392361	0.523649	0.478873	0.507143	0.542824	0.276316	0.492958	0.615694	0.273333	0.706849	0.558904	0.672603	0.362269	0.44213
Interval_534932	chr8	85807576	85807818
Interval_534933	chr8	85810985	85811358	0.487269	0.532095	0.525151	0.407143	0.434028	0.273026	0.427565	0.600604	0.384444	0.887671	0.458904	0.345205	0.819444	0.346065
Interval_534934	chr8	85819613	85820153	0.295139	0.640203	0.642857	0.420536	0.596065	0.3125	0.537223	0.515091	0.315556	0.494521	0.524658	0.623288	0.471065	0.481481
Interval_534935	chr8	85828484	85828686	0.509259	0.814189	0.422535	0.460714	0.520833	0.578947	0.360161	0.386318	0.4	0.665753	0.619178	0.457534	0.465278	0.576389
Interval_534936	chr8	85830085	85830732
Interval_534937	chr8	85831902	85832056	0.387731	0.380068	0.624748	0.49375	0.521991	0.549342	0.478873	0.692153	0.686667	0.549315	0.445205	0.453425	0.399306	0.334491
Interval_534938	chr8	85835019	85836946	0.37037	0.513514	0.43662	0.721429	0.256944	0.611842	0.344064	0.929577	0.493333	0.613699	0.205479	0.178082	0.983796	0.261574
Interval_534939	chr8	85837344	85837763
Interval_534940	chr8	85839197	85840009	0.761574	0.435811	0.995976	0.775	0.400463	0.631579	0.331992	0.416499	0.266667	0.405479	0.372603	0.430137	0.351852	0.282407
Interval_534941	chr8	85842849	85843816	0.616898	0.278716	0.778672	0.664286	0.571759	0.513158	0.533199	0.486922	0.126667	0.552055	0.212329	0.208219	0.925926	0.128472
Interval_534942	chr8	85845831	85846920
Interval_534943	chr8	85848574	85849736	0.267361	0.265203	0.740443	0.919643	0.736111	0.342105	0.595573	0.657948	0.777778	0.406849	0.173973	0.143836	0.497685	0.121528
Interval_534944	chr8	85852588	85852865
Interval_534945	chr8	85854511	85854786	0.435185	0.572635	0.67505	0.478571	0.715278	0.723684	0.566398	0.528169	0.253333	0.517808	0.346575	0.317808	0.540509	0.275463
Interval_534946	chr8	85856205	85856909
Interval_534947	chr8	85860645	85861984
Interval_534948	chr8	85866442	85867501	0.493056	0.396959	0.981891	0.908929	0.474537	0.769737	0.262575	0.492958	0.146667	0.465753	0.349315	0.208219	0.46412	0.319444
Interval_534949	chr8	85876224	85876785
Interval_534950	chr8	85896507	85896685
Interval_534951	chr8	85903183	85903385	0.923611	0.503378	0.953722	0.432143	0.511574	0.559211	0.410463	0.476861	0.377778	0.435616	0.416438	0.408219	0.291667	0.217593
Interval_534952	chr8	85905028	85905554	0.62963	0.39527	1	0.630357	0.439815	0.638158	0.346076	0.315895	0.502222	0.657534	0.361644	0.315068	0.44213	0.365741
Interval_534953	chr8	85906003	85906181	0.768519	0.574324	0.635815	0.355357	0.398148	0.322368	0.362173	0.533199	0.444444	0.79726	0.512329	0.315068	0.395833	0.483796
Interval_534954	chr8	85909742	85909934	0.513889	0.503378	0.515091	0.580357	0.510417	0.927632	0.478873	0.519115	0.404444	0.408219	0.434247	0.358904	0.511574	0.460648
Interval_534955	chr8	85914050	85914987	0.314815	0.388514	0.647887	0.871429	0.736111	0.460526	0.587525	0.615694	0.8	0.591781	0.191781	0.243836	0.273148	0.168981
Interval_534956	chr8	85916116	85916973	0.840278	0.400338	1	0.8125	0.438657	0.684211	0.318913	0.440644	0.295556	0.554795	0.243836	0.219178	0.273148	0.253472
Interval_534957	chr8	85917885	85918202	0.387731	0.537162	0.496982	0.499107	0.277778	0.516447	0.450704	0.698189	0.717778	0.424658	0.645205	0.472603	0.577546	0.446759
Interval_534958	chr8	85926403	85926812
Interval_534959	chr8	85927826	85928701
Interval_534960	chr8	85933644	85933810
Interval_534961	chr8	85934467	85934582
Interval_534962	chr8	85937719	85940572
Interval_534963	chr8	85942039	85942565
Interval_534964	chr8	85948542	85949028	0.423611	0.630068	0.460765	0.539286	0.453704	0.476974	0.356137	0.677062	0.433333	0.480822	0.547945	0.376712	0.680556	0.439815
Interval_534965	chr8	85950053	85950264
Interval_534966	chr8	85950298	85950440	0.284722	0.597973	0.424547	0.4375	0.62037	0.513158	0.525151	0.706237	0.617778	0.287671	0.487671	0.465753	0.643519	0.405093
Interval_534967	chr8	85951148	85951333
Interval_534968	chr8	85958755	85960333
Interval_534969	chr8	85963969	85965606	0.159722	0.408784	0.420523	0.669643	0.645833	0.565789	0.468813	0.794769	0.88	1	0.235616	0.208219	0.467593	0.164352
Interval_534970	chr8	85971266	85972026	0.282407	0.290541	0.382294	0.8375	0.733796	0.473684	0.837022	0.684105	0.524444	0.547945	0.246575	0.139726	0.469907	0.171296
Interval_534971	chr8	85973069	85976334
Interval_534972	chr8	85976799	85977046
Interval_534973	chr8	85978602	85978913
Interval_534974	chr8	85979441	85980312
Interval_534975	chr8	85983356	85983675	0.259259	0.496622	0.410463	0.458929	0.671296	0.348684	0.37827	0.617706	0.577778	0.723288	0.441096	0.438356	0.696759	0.4375
Interval_534976	chr8	85985594	85985856	0.456019	0.650338	0.532193	0.680357	0.667824	0.236842	0.402414	0.402414	0.664444	0.638356	0.382192	0.419178	0.449074	0.292824
Interval_534977	chr8	85986054	85986443	0.375	0.625	0.678068	0.517857	0.578704	0.467105	0.410463	0.406439	0.542222	0.526027	0.564384	0.463014	0.571759	0.298611
Interval_534978	chr8	85987054	85989078
Interval_534979	chr8	85993270	85993490	0.469907	0.690878	0.649899	0.332143	0.425926	0.25	0.361167	0.532193	0.351111	0.779452	0.654795	0.423288	0.607639	0.37963
Interval_534980	chr8	85997430	85997668
Interval_534981	chr8	85998517	85998705	0.287037	0.523649	0.740443	0.492857	0.599537	0.203947	0.390342	0.61167	0.493333	0.424658	0.49589	0.353425	0.706019	0.472222
Interval_534982	chr8	85998759	85999740	0.518519	0.454392	1	0.9	0.631944	0.710526	0.267606	0.458753	0.146667	0.316438	0.276712	0.40137	0.402778	0.209491
Interval_534983	chr8	86001903	86002566
Interval_534984	chr8	86002809	86003137
Interval_534985	chr8	86007945	86008298
Interval_534986	chr8	86009492	86009721
Interval_534987	chr8	86018509	86019057
Interval_534988	chr8	86025863	86026935
Interval_534989	chr8	86027907	86028568
Interval_534990	chr8	86031371	86031509
Interval_534991	chr8	86033137	86034532
Interval_534992	chr8	86036691	86037100
Interval_534993	chr8	86039263	86040182	0.277778	0.275338	0.55332	0.558929	0.884259	0.25	0.828974	0.702213	0.888889	0.543836	0.169863	0.131507	0.37963	0.30787
Interval_534994	chr8	86043884	86045036	0.229167	0.405405	0.603622	0.719643	0.608796	0.223684	0.609658	0.72837	0.675556	0.613699	0.39726	0.30411	0.31713	0.199074
Interval_534995	chr8	86046537	86046726	0.388889	0.611486	0.657948	0.591071	0.400463	0.296053	0.486922	0.597586	0.635556	0.413699	0.372603	0.479452	0.618056	0.354167
Interval_534996	chr8	86048754	86050659
Interval_534997	chr8	86052978	86054027
Interval_534998	chr8	86059425	86059580
Interval_534999	chr8	86061805	86064105
Interval_535000	chr8	86067982	86068258
Interval_535001	chr8	86069121	86070011
Interval_535002	chr8	86071249	86071657
Interval_535003	chr8	86071769	86072067
Interval_535004	chr8	86072786	86073186
Interval_535005	chr8	86074944	86075251	0.569444	0.716216	0.380282	0.567857	0.622685	0.546053	0.287726	0.50503	0.351111	0.613699	0.553425	0.632877	0.375	0.395833
Interval_535006	chr8	86080056	86080733
Interval_535007	chr8	86082353	86083857	0.541667	0.489865	0.55332	0.583929	0.548611	0.401316	0.65996	0.708249	0.271111	0.405479	0.282192	0.334247	0.641204	0.270833
Interval_535008	chr8	86084703	86084977
Interval_535009	chr8	86085920	86086068
Interval_535010	chr8	86087782	86089999
Interval_535011	chr8	86090136	86090362	0.418981	0.405405	0.637827	0.576786	0.555556	0.763158	0.496982	0.513078	0.444444	0.427397	0.430137	0.416438	0.421296	0.560185
Interval_535012	chr8	86092022	86092269
Interval_535013	chr8	86093510	86093748
Interval_535014	chr8	86093768	86094062
Interval_535015	chr8	86094065	86094641
Interval_535016	chr8	86096271	86096494
Interval_535017	chr8	86097589	86097851
Interval_535018	chr8	86097877	86099204
Interval_535019	chr8	86101030	86101327
Interval_535020	chr8	86101794	86103164
Interval_535021	chr8	86105453	86105598	0.490741	0.626689	0.615694	0.500893	0.412037	0.25	0.389336	0.62173	0.431111	0.391781	0.534247	0.412329	0.58912	0.578704
Interval_535022	chr8	86108229	86110166	0.113426	0.195946	0.744467	0.960714	0.590278	0.651316	0.547284	0.859155	0.831111	0.268493	0.161644	0.191781	0.506944	0.159722
Interval_535023	chr8	86114771	86115780	0.211806	0.501689	0.433602	0.771429	0.355324	0.440789	0.533199	0.692153	0.302222	0.471233	0.308219	0.443836	0.900463	0.34375
Interval_535024	chr8	86118480	86119355	0.413194	0.515203	0.624748	0.540179	0.326389	0.384868	0.369215	0.609658	0.282222	0.363014	0.441096	0.578082	1	0.344907
Interval_535025	chr8	86122697	86122907
Interval_535026	chr8	86122912	86123113
Interval_535027	chr8	86123122	86123491
Interval_535028	chr8	86124819	86125640
Interval_535029	chr8	86126538	86128824
Interval_535030	chr8	86129313	86129462
Interval_535031	chr8	86129891	86130063	0.465278	0.543919	0.366197	0.485714	0.293981	0.256579	0.28169	0.533199	0.373333	0.49589	0.610959	0.646575	0.958333	0.532407
Interval_535032	chr8	86130078	86130959	0.233796	0.527027	0.549296	0.535714	0.354167	0.769737	0.317907	0.810865	0.542222	0.506849	0.342466	0.342466	0.893519	0.381944
Interval_535033	chr8	86131949	86132293	0.479167	0.412162	0.754527	0.646429	0.25	0.414474	0.362173	0.623742	0.346667	0.438356	0.369863	0.646575	0.488426	0.458333
Interval_535034	chr8	86137504	86137648
Interval_535035	chr8	86141659	86142416
Interval_535036	chr8	86146808	86148531
Interval_535037	chr8	86149885	86150133
Interval_535038	chr8	86153141	86153383
Interval_535039	chr8	86155025	86155312
Interval_535040	chr8	86155527	86155938
Interval_535041	chr8	86157183	86157359
Interval_535042	chr8	86158837	86159054	0.295139	0.623311	0.477867	0.48125	0.415509	0.197368	0.244467	0.610664	0.486667	0.765753	0.623288	0.819178	0.302083	0.619213
Interval_535043	chr8	86159228	86159433	0.594907	0.317568	0.567404	0.566071	0.400463	0.230263	0.311871	0.78672	0.564444	0.353425	0.523288	0.635616	0.439815	0.458333
Interval_535044	chr8	86159558	86161642
Interval_535045	chr8	86162906	86166234
Interval_535046	chr8	86166362	86167905
Interval_535047	chr8	86175943	86177052
Interval_535048	chr8	86182108	86182250
Interval_535049	chr8	86191371	86191559
Interval_535050	chr8	86199425	86199723
Interval_535051	chr8	86209393	86209701	0.486111	0.660473	0.593561	0.614286	0.34838	0.25	0.502012	0.468813	0.246667	0.543836	0.29589	0.616438	0.491898	0.541667
Interval_535052	chr8	86213235	86213359	0.340278	0.587838	0.523139	0.394643	0.627315	0.348684	0.490946	0.663984	0.666667	0.463014	0.419178	0.427397	0.453704	0.604167
Interval_535053	chr8	86218598	86218797
Interval_535054	chr8	86228322	86228463	0.383102	0.570946	0.450704	0.461607	0.62037	0.555921	0.478873	0.457746	0.475556	0.571233	0.516438	0.458904	0.619213	0.498843
Interval_535055	chr8	86231410	86231796	0.268519	0.608108	0.551308	0.351786	0.546296	0.460526	0.476861	0.470825	0.488889	0.558904	0.657534	0.627397	0.601852	0.416667
Interval_535056	chr8	86231905	86232061
Interval_535057	chr8	86258623	86259102	0.451389	0.449324	0.517103	0.480357	0.527778	0.506579	0.358149	0.452716	0.533333	0.643836	0.613699	0.649315	0.5625	0.326389
Interval_535058	chr8	86259432	86259616
Interval_535059	chr8	86263314	86263838
Interval_535060	chr8	86267619	86267750
Interval_535061	chr8	86268865	86269207	0.474537	0.763514	0.545272	0.478571	0.337963	0.424342	0.502012	0.444668	0.306667	0.49726	0.642466	0.523288	0.53588	0.46875
Interval_535062	chr8	86271313	86271525
Interval_535063	chr8	86273810	86274329	0.24537	0.597973	0.509054	0.357143	0.284722	0.5	0.416499	0.54326	0.733333	0.528767	0.465753	0.676712	0.717593	0.648148
Interval_535064	chr8	86283236	86283468	0.393519	0.577703	0.571429	0.482143	0.402778	0.506579	0.496982	0.545272	0.386667	0.4	0.542466	0.59726	0.631944	0.472222
Interval_535065	chr8	86283655	86283859
Interval_535066	chr8	86289776	86290045	0.481481	0.472973	0.717304	0.578571	0.484954	0.424342	0.330986	0.428571	0.422222	0.480822	0.506849	0.515068	0.425926	0.612269
Interval_535067	chr8	86291813	86292009
Interval_535068	chr8	86293243	86293583	0.356481	0.543919	0.547284	0.383929	0.277778	0.427632	0.265594	0.599598	0.6	0.547945	0.69863	0.539726	0.789352	0.518519
Interval_535069	chr8	86305456	86306558	0.368056	0.746622	0.559356	0.564286	0.422454	0.315789	0.361167	0.530181	0.435556	0.672603	0.579452	0.617808	0.560185	0.252315
Interval_535070	chr8	86308413	86308780
Interval_535071	chr8	86313103	86313338	0.369213	0.435811	0.573441	0.3625	0.503472	0.25	0.661972	0.49497	0.58	0.687671	0.582192	0.415068	0.446759	0.515046
Interval_535072	chr8	86314215	86314370
Interval_535073	chr8	86315450	86316077	0.47338	0.518581	0.376258	0.298214	0.446759	0.697368	0.234406	0.476861	0.217778	0.550685	0.846575	0.980822	0.649306	0.483796
Interval_535074	chr8	86319199	86319770	0.418981	0.864865	0.502012	0.4125	0.630787	0.411184	0.253521	0.415493	0.517778	0.561644	0.560274	0.413699	0.732639	0.434028
Interval_535075	chr8	86320074	86320543
Interval_535076	chr8	86321262	86321496	0.337963	0.513514	0.406439	0.376786	0.606481	0.578947	0.394366	0.686117	0.484444	0.520548	0.575342	0.756164	0.451389	0.502315
Interval_535077	chr8	86324373	86325045
Interval_535078	chr8	86328618	86329540	0.578704	0.655405	0.545272	0.403571	0.398148	0.414474	0.474849	0.295775	0.564444	0.572603	0.567123	0.506849	0.645833	0.506944
Interval_535079	chr8	86338167	86338404	0.328704	0.554054	0.428571	0.266071	0.451389	0.5	0.344064	0.509054	0.484444	0.405479	0.958904	0.967123	0.247685	0.805556
Interval_535080	chr8	86341988	86344734
Interval_535081	chr8	86350419	86351046	0.325231	0.260135	0.533199	0.509821	0.847222	0.407895	0.959759	0.625755	0.746667	0.356164	0.435616	0.343836	0.271991	0.25463
Interval_535082	chr8	86354956	86357127
Interval_535083	chr8	86360801	86361872
Interval_535084	chr8	86366083	86369190
Interval_535085	chr8	86369500	86370849
Interval_535086	chr8	86372518	86372717
Interval_535087	chr8	86375982	86376216
Interval_535088	chr8	86378537	86379046
Interval_535089	chr8	86384833	86385282
Interval_535090	chr8	86386102	86386351	0.449074	0.503378	0.55332	0.364286	0.490741	0.190789	0.486922	0.702213	0.764444	0.624658	0.410959	0.654795	0.476852	0.298611
Interval_535091	chr8	86392203	86392409
Interval_535092	chr8	86395344	86395660
Interval_535093	chr8	86396687	86396932	0.486111	0.734797	0.528169	0.507143	0.471065	0.710526	0.34507	0.488934	0.544444	0.521918	0.465753	0.447945	0.353009	0.618056
Interval_535094	chr8	86407033	86407814
Interval_535095	chr8	86414111	86414813	0.289352	0.368243	0.511066	0.676786	0.761574	0.217105	0.706237	0.716298	0.768889	0.364384	0.326027	0.416438	0.31713	0.354167
Interval_535096	chr8	86420509	86420693
Interval_535097	chr8	86428490	86429450
Interval_535098	chr8	86431620	86431815
Interval_535099	chr8	86443690	86443892
Interval_535100	chr8	86443910	86444154	0.708333	0.640203	0.679074	0.488393	0.262731	0.223684	0.360161	0.450704	0.462222	0.461644	0.563014	0.526027	0.577546	0.420139
Interval_535101	chr8	86446822	86447245	0.365741	0.432432	0.564386	0.542857	0.638889	0.411184	0.377264	0.454728	0.54	0.646575	0.505479	0.521918	0.630787	0.400463
Interval_535102	chr8	86451705	86451877	0.418981	0.456081	0.623742	0.466964	0.310185	0.210526	0.481891	0.640845	0.32	0.845205	0.59589	0.645205	0.395833	0.415509
Interval_535103	chr8	86451900	86452134
Interval_535104	chr8	86457925	86459239
Interval_535105	chr8	86459818	86460014	0.357639	0.564189	0.562374	0.526786	0.425926	0.483553	0.397384	0.490946	0.444444	0.253425	0.615068	0.680822	0.460648	0.707176
Interval_535106	chr8	86464923	86465137	0.396991	0.567568	0.646881	0.472321	0.350694	0.516447	0.417505	0.535211	0.497778	0.294521	0.480822	0.472603	0.84838	0.456019
Interval_535107	chr8	86465499	86465814	0.344907	0.618243	0.607646	0.473214	0.368056	0.230263	0.480885	0.509054	0.337778	0.493151	0.638356	0.468493	0.712963	0.55787
Interval_535108	chr8	86471644	86472138
Interval_535109	chr8	86472293	86473348	0.395833	0.726351	0.253521	0.319643	0.365741	0.0986842	0.416499	0.583501	0.511111	0.40411	0.989041	0.89589	0.244213	0.895833
Interval_535110	chr8	86476795	86476972
Interval_535111	chr8	86478541	86478737
Interval_535112	chr8	86480791	86483600
Interval_535113	chr8	86489005	86489467	0.638889	0.851351	0.49497	0.510714	0.363426	0.375	0.452716	0.507042	0.395556	0.284932	0.468493	0.454795	0.824074	0.342593
Interval_535114	chr8	86495240	86495431
Interval_535115	chr8	86495497	86495732
Interval_535116	chr8	86506540	86506746
Interval_535117	chr8	86507946	86509245
Interval_535118	chr8	86510520	86510924
Interval_535119	chr8	86511978	86512452
Interval_535120	chr8	86513986	86516313
Interval_535121	chr8	86520443	86520766	0.414352	0.496622	0.449698	0.458929	0.400463	0.697368	0.327968	0.935614	0.424444	0.417808	0.458904	0.375342	0.734954	0.466435
Interval_535122	chr8	86520837	86520994	0.270833	0.469595	0.468813	0.546429	0.428241	0.526316	0.434608	0.55332	0.728889	0.558904	0.490411	0.378082	0.622685	0.659722
Interval_535123	chr8	86522611	86523945
Interval_535124	chr8	86529474	86529710	0.481481	0.5	0.528169	0.422321	0.65625	0.625	0.204225	0.471831	0.391111	0.621918	0.441096	0.483562	0.788194	0.484954
Interval_535125	chr8	86531735	86532186
Interval_535126	chr8	86536477	86536850
Interval_535127	chr8	86537172	86537338	0.340278	0.648649	0.573441	0.758929	0.488426	0.348684	0.503018	0.674044	0.346667	0.342466	0.50411	0.432877	0.340278	0.451389
Interval_535128	chr8	86543930	86544159	0.194444	0.592905	0.56338	0.354464	0.454861	0.4375	0.407445	0.501006	0.742222	0.663014	0.543836	0.70274	0.645833	0.462963
Interval_535129	chr8	86544369	86545125
Interval_535130	chr8	86553274	86553706
Interval_535131	chr8	86555793	86557052
Interval_535132	chr8	86557908	86558945	0.178241	0.246622	0.814889	0.6375	0.736111	0.440789	0.830986	0.694165	0.862222	0.608219	0.175342	0.191781	0.201389	0.18287
Interval_535133	chr8	86562117	86562783
Interval_535134	chr8	86563283	86564725
Interval_535135	chr8	86568344	86569323
Interval_535136	chr8	86569596	86569747	0.409722	0.743243	0.607646	0.666071	0.37963	0.296053	0.406439	0.346076	0.431111	0.553425	0.589041	0.512329	0.483796	0.453704
Interval_535137	chr8	86572561	86572766
Interval_535138	chr8	86575250	86575616
Interval_535139	chr8	86575688	86575926
Interval_535140	chr8	86575948	86576207
Interval_535141	chr8	86577082	86577268
Interval_535142	chr8	86578629	86578832
Interval_535143	chr8	86580521	86581603	0.533565	0.239865	0.726358	0.541071	0.648148	0.460526	0.361167	0.875252	0.862222	0.606849	0.172603	0.187671	0.351852	0.331019
Interval_535144	chr8	86584754	86584909
Interval_535145	chr8	86591647	86591830
Interval_535146	chr8	86599898	86602587
Interval_535147	chr8	86608226	86610668
Interval_535148	chr8	86612573	86612721
Interval_535149	chr8	86616247	86616391
Interval_535150	chr8	86618512	86620014	0.240741	0.476351	0.585513	0.646429	0.5	0.381579	0.336016	0.901408	0.617778	0.846575	0.208219	0.449315	0.351852	0.273148
Interval_535151	chr8	86620177	86620364
Interval_535152	chr8	86629164	86629853	0.355324	0.366554	0.730382	0.803571	0.415509	0.141447	0.375252	0.60161	0.44	0.738356	0.323288	0.386301	0.592593	0.31713
Interval_535153	chr8	86636949	86637164
Interval_535154	chr8	86641971	86643034	0.398148	0.5	0.496982	0.6625	0.226852	0.361842	0.50503	0.585513	0.448889	0.69863	0.369863	0.372603	0.733796	0.435185
Interval_535155	chr8	86645107	86645363
Interval_535156	chr8	86648579	86649124	0.354167	0.510135	0.460765	0.9125	0.662037	0.657895	0.597586	0.460765	0.64	0.317808	0.235616	0.405479	0.321759	0.398148
Interval_535157	chr8	86651905	86652183	0.666667	0.824324	0.350101	0.496429	0.328704	0.381579	0.468813	0.430584	0.688889	0.441096	0.484932	0.624658	0.506944	0.539352
Interval_535158	chr8	86657459	86658670	0.56713	0.810811	0.460765	0.451786	0.319444	0.565789	0.354125	0.472837	0.391111	0.8	0.663014	0.583562	0.418981	0.423611
Interval_535159	chr8	86658716	86658919	0.43287	0.601351	0.442656	0.55	0.331019	0.164474	0.513078	0.56338	0.16	0.70411	0.668493	0.693151	0.368056	0.541667
Interval_535160	chr8	86658927	86659159	0.428241	0.717905	0.571429	0.410714	0.373843	0.197368	0.524145	0.491952	0.284444	0.671233	0.639726	0.573973	0.361111	0.571759
Interval_535161	chr8	86662200	86662887	0.703704	0.486486	0.656942	0.514286	0.362269	0.605263	0.250503	0.473843	0.328889	0.572603	0.521918	0.265753	0.561343	0.6875
Interval_535162	chr8	86663097	86663665	0.299769	0.493243	0.663984	0.921429	0.4375	0.398026	0.310865	0.483903	0.377778	0.345205	0.357534	0.40137	0.678241	0.502315
Interval_535163	chr8	86667150	86667462	0.506944	0.415541	0.736419	0.423214	0.310185	0.539474	0.484909	0.474849	0.444444	0.830137	0.367123	0.509589	0.358796	0.636574
Interval_535164	chr8	86672595	86672794	0.392361	0.734797	0.474849	0.438393	0.435185	0.588816	0.468813	0.655936	0.382222	0.513699	0.553425	0.580822	0.385417	0.53588
Interval_535165	chr8	86675002	86675170
Interval_535166	chr8	86677220	86677411	0.4375	0.550676	0.625755	0.382143	0.388889	0.611842	0.55332	0.551308	0.506667	0.712329	0.438356	0.449315	0.444444	0.412037
Interval_535167	chr8	86682254	86682855	0.190972	0.471284	0.449698	0.698214	0.710648	0.506579	0.756539	0.810865	0.915556	0.354795	0.345205	0.3	0.172454	0.298611
Interval_535168	chr8	86687275	86688929
Interval_535169	chr8	86695558	86695913	0.569444	0.912162	0.350101	0.4875	0.497685	0.381579	0.376258	0.420523	0.453333	0.482192	0.605479	0.517808	0.435185	0.613426
Interval_535170	chr8	86696055	86696327
Interval_535171	chr8	86697265	86697428	0.520833	0.52027	0.620724	0.50625	0.415509	0.529605	0.602616	0.471831	0.497778	0.308219	0.389041	0.467123	0.738426	0.385417
Interval_535172	chr8	86703289	86704469
Interval_535173	chr8	86706804	86707012	0.368056	0.347973	0.464789	0.778571	0.581019	0.269737	0.535211	0.531187	0.613333	0.523288	0.547945	0.356164	0.481481	0.335648
Interval_535174	chr8	86719125	86719254	0.229167	0.652027	0.428571	0.721429	0.571759	0.717105	0.352113	0.450704	0.773333	0.515068	0.49863	0.545205	0.583333	0.310185
Interval_535175	chr8	86722417	86722638
Interval_535176	chr8	86722678	86723055	0.564815	0.60473	0.635815	0.467857	0.486111	0.427632	0.464789	0.376258	0.693333	0.430137	0.567123	0.347945	0.657407	0.326389
Interval_535177	chr8	86724658	86724823	0.372685	0.567568	0.472837	0.501786	0.62037	0.480263	0.311871	0.641851	0.631111	0.547945	0.419178	0.517808	0.49537	0.541667
Interval_535178	chr8	86725208	86725407
Interval_535179	chr8	86726084	86726236
Interval_535180	chr8	86733763	86733939
Interval_535181	chr8	86738492	86738726	0.488426	0.506757	0.386318	0.353571	0.444444	0.269737	0.390342	0.794769	0.56	0.545205	0.734247	0.517808	0.581019	0.428241
Interval_535182	chr8	86738774	86738978
Interval_535183	chr8	86740183	86740550	0.386574	0.543919	0.595573	0.519643	0.513889	0.269737	0.392354	0.605634	0.564444	0.668493	0.536986	0.334247	0.37037	0.553241
Interval_535184	chr8	86741752	86741944	0.319444	0.761824	0.608652	0.451786	0.41088	0.601974	0.455734	0.618712	0.642222	0.720548	0.321918	0.508219	0.5	0.319444
Interval_535185	chr8	86743375	86743546	0.398148	0.72973	0.597586	0.525	0.428241	0.282895	0.523139	0.49497	0.613333	0.550685	0.558904	0.50411	0.270833	0.539352
Interval_535186	chr8	86752734	86752869	0.459491	0.498311	0.485915	0.458929	0.516204	0.601974	0.402414	0.524145	0.488889	0.473973	0.349315	0.654795	0.571759	0.621528
Interval_535187	chr8	86757459	86757632
Interval_535188	chr8	86758955	86759218
Interval_535189	chr8	86772999	86773215
Interval_535190	chr8	86773385	86773551	0.387731	0.625	0.54829	0.497321	0.439815	0.289474	0.478873	0.629779	0.48	0.709589	0.472603	0.624658	0.277778	0.43287
Interval_535191	chr8	86780746	86780951	0.386574	0.685811	0.647887	0.410714	0.555556	0.493421	0.573441	0.593561	0.208889	0.583562	0.523288	0.493151	0.435185	0.340278
Interval_535192	chr8	86783951	86784163	0.479167	0.412162	0.762575	0.569643	0.37963	0.480263	0.406439	0.394366	0.551111	0.780822	0.361644	0.4	0.569444	0.372685
Interval_535193	chr8	86784933	86786008
Interval_535194	chr8	86786191	86786338	0.402778	0.439189	0.519115	0.678571	0.298611	0.309211	0.561368	0.676056	0.306667	0.446575	0.575342	0.463014	0.509259	0.451389
Interval_535195	chr8	86791576	86792317
Interval_535196	chr8	86799494	86799680
Interval_535197	chr8	86812147	86812604
Interval_535198	chr8	86814020	86814821	0.335648	0.800676	0.617706	0.441071	0.524306	0.480263	0.302817	0.585513	0.428889	0.689041	0.509589	0.435616	0.601852	0.363426
Interval_535199	chr8	86817639	86818240
Interval_535200	chr8	86818866	86819071
Interval_535201	chr8	86819668	86820755	0.331019	0.449324	0.55332	0.407143	0.421296	0.296053	0.307847	0.957746	0.728889	0.630137	0.389041	0.465753	0.664352	0.386574
Interval_535202	chr8	86821422	86821574	0.434028	0.631757	0.459759	0.666964	0.380787	0.328947	0.447686	0.730382	0.453333	0.454795	0.521918	0.576712	0.319444	0.399306
Interval_535203	chr8	86828720	86829171
Interval_535204	chr8	86833563	86833809
Interval_535205	chr8	86834780	86834928	0.653935	0.454392	0.853119	0.405357	0.474537	0.536184	0.427565	0.549296	0.44	0.449315	0.39726	0.438356	0.422454	0.385417
Interval_535206	chr8	86835645	86835822	0.599537	0.540541	0.460765	0.664286	0.381944	0.453947	0.400402	0.454728	0.551111	0.69589	0.526027	0.468493	0.444444	0.414352
Interval_535207	chr8	86836681	86836981	0.240741	0.483108	0.901408	0.678571	0.578704	0.743421	0.458753	0.730382	0.466667	0.512329	0.208219	0.194521	0.418981	0.240741
Interval_535208	chr8	86838603	86838737	0.525463	0.577703	0.515091	0.483929	0.601852	0.335526	0.527163	0.623742	0.453333	0.589041	0.328767	0.328767	0.648148	0.326389
Interval_535209	chr8	86842384	86842656	0.416667	0.690878	0.475855	0.432143	0.493056	0.197368	0.597586	0.32998	0.473333	0.923288	0.587671	0.380822	0.550926	0.450231
Interval_535210	chr8	86843048	86843234	0.474537	0.594595	0.452716	0.533929	0.506944	0.256579	0.420523	0.529175	0.382222	0.671233	0.589041	0.542466	0.574074	0.381944
Interval_535211	chr8	86843644	86843909	0.585648	0.885135	0.547284	0.325	0.439815	0.697368	0.267606	0.362173	0.24	0.605479	0.641096	0.558904	0.680556	0.481481
Interval_535212	chr8	86844177	86844502
Interval_535213	chr8	86852673	86852846
Interval_535214	chr8	86858729	86859266
Interval_535215	chr8	86865502	86866606	0.415509	0.592905	0.511066	0.457143	0.532407	0.263158	0.62173	0.556338	0.362222	0.931507	0.438356	0.316438	0.498843	0.368056
Interval_535216	chr8	86871124	86872220	0.560185	0.319257	0.523139	0.655357	0.719907	0.236842	0.748491	0.645875	0.733333	0.713699	0.267123	0.219178	0.274306	0.152778
Interval_535217	chr8	86875498	86875658
Interval_535218	chr8	86884686	86885043	0.601852	0.368243	0.533199	0.539286	0.597222	0.625	0.484909	0.589537	0.417778	0.49589	0.367123	0.484932	0.502315	0.386574
Interval_535219	chr8	86887956	86888126
Interval_535220	chr8	86888398	86888556
Interval_535221	chr8	86888616	86889139	0.421296	0.689189	0.690141	0.508929	0.643519	0.559211	0.577465	0.625755	0.568889	0.123288	0.347945	0.380822	0.37963	0.483796
Interval_535222	chr8	86890714	86890903
Interval_535223	chr8	86892818	86893688	0.099537	0.371622	0.674044	0.746429	0.710648	0.552632	0.653924	0.599598	0.684444	0.915068	0.232877	0.219178	0.407407	0.101852
Interval_535224	chr8	86901561	86901980
Interval_535225	chr8	86902915	86903845	0.604167	0.506757	0.613682	0.5	0.479167	0.368421	0.305835	0.408451	0.355556	0.619178	0.649315	0.608219	0.398148	0.564815
Interval_535226	chr8	86905598	86905781
Interval_535227	chr8	86907656	86907839
Interval_535228	chr8	86915524	86915728	0.4375	0.662162	0.478873	0.408929	0.574074	0.572368	0.402414	0.65996	0.475556	0.726027	0.342466	0.441096	0.541667	0.412037
Interval_535229	chr8	86916057	86916738	0.421296	0.690878	0.509054	0.441071	0.362269	0.509868	0.308853	0.550302	0.337778	0.768493	0.634247	0.489041	0.587963	0.460648
Interval_535230	chr8	86920128	86920382
Interval_535231	chr8	86921479	86923039	0.474537	0.523649	0.394366	0.578571	0.548611	0.592105	0.464789	0.569416	0.666667	0.972603	0.353425	0.323288	0.409722	0.319444
Interval_535232	chr8	86929519	86930107	0.541667	0.439189	0.643863	0.407143	0.479167	0.480263	0.203219	0.597586	0.222222	0.969863	0.482192	0.463014	0.520833	0.449074
Interval_535233	chr8	86930154	86930446	0.577546	0.486486	0.589537	0.398214	0.376157	0.197368	0.27163	0.592555	0.328889	0.763014	0.571233	0.50137	0.709491	0.496528
Interval_535234	chr8	86930911	86932017	0.314815	0.466216	0.802817	0.842857	0.625	0.723684	0.61167	0.478873	0.333333	0.630137	0.183562	0.224658	0.393519	0.270833
Interval_535235	chr8	86937818	86938789	0.329861	0.304054	0.525151	0.883929	0.625	0.671053	0.613682	0.672032	0.617778	0.530137	0.176712	0.239726	0.553241	0.148148
Interval_535236	chr8	86952021	86952267	0.354167	0.429054	0.422535	0.401786	0.571759	0.625	0.716298	0.591549	0.928889	0.520548	0.468493	0.435616	0.532407	0.293981
Interval_535237	chr8	86959582	86959992
Interval_535238	chr8	86960104	86960361	0.616898	0.77027	0.349095	0.324107	0.414352	0.536184	0.442656	0.476861	0.391111	0.660274	0.428767	0.428767	0.884259	0.46412
Interval_535239	chr8	86961414	86961715	0.726852	0.677365	0.421529	0.548214	0.305556	0.559211	0.358149	0.550302	0.193333	0.638356	0.427397	0.438356	0.498843	0.668981
Interval_535240	chr8	86964440	86964721	0.361111	0.594595	0.525151	0.291071	0.412037	0.539474	0.267606	0.607646	0.373333	0.8	0.589041	0.660274	0.585648	0.594907
Interval_535241	chr8	86965821	86967527	0.68287	0.858108	0.384306	0.273214	0.298611	0.486842	0.0784708	0.597586	0.284444	0.890411	0.542466	0.567123	0.673611	0.643519
Interval_535242	chr8	86984170	86984478
Interval_535243	chr8	86989486	86989697
Interval_535244	chr8	86994086	86994834	0.659722	0.790541	0.49497	0.141071	0.354167	0.526316	0.39839	0.507042	0.395556	0.556164	0.473973	0.561644	0.685185	0.62963
Interval_535245	chr8	87006588	87006968	0.369213	0.690878	0.529175	0.425893	0.368056	0.411184	0.349095	0.639839	0.404444	0.657534	0.583562	0.568493	0.625	0.365741
Interval_535246	chr8	87012944	87013127
Interval_535247	chr8	87017474	87017641
Interval_535248	chr8	87020358	87020474	0.298611	0.638514	0.684105	0.614286	0.298611	0.309211	0.420523	0.531187	0.493333	0.564384	0.487671	0.536986	0.625	0.407407
Interval_535249	chr8	87025188	87025961	0.280093	0.584459	0.476861	0.514286	0.402778	0.328947	0.376258	0.7666	0.8	0.610959	0.454795	0.438356	0.525463	0.523148
Interval_535250	chr8	87027708	87028386	0.554398	0.452703	0.442656	0.357143	0.565972	0.480263	0.28169	0.478873	0.608889	0.556164	0.549315	0.552055	0.875	0.440972
Interval_535251	chr8	87028659	87028916	0.386574	0.628378	0.583501	0.564286	0.43287	0.5	0.334004	0.603622	0.52	0.416438	0.487671	0.389041	0.615741	0.569444
Interval_535252	chr8	87030037	87030405
Interval_535253	chr8	87046799	87047021
Interval_535254	chr8	87049511	87049768	0.729167	0.611486	0.531187	0.423214	0.412037	0.697368	0.253521	0.575453	0.56	0.550685	0.561644	0.356164	0.453704	0.49537
Interval_535255	chr8	87053399	87053586
Interval_535256	chr8	87068993	87069662	0.571759	0.837838	0.39839	0.369643	0.393519	0.355263	0.390342	0.609658	0.582222	0.660274	0.539726	0.473973	0.513889	0.395833
Interval_535257	chr8	87093821	87093980	0.520833	0.594595	0.657948	0.359821	0.40625	0.549342	0.479879	0.547284	0.313333	0.70137	0.60274	0.386301	0.394676	0.533565
Interval_535258	chr8	87101450	87101632
Interval_535259	chr8	87103181	87103359
Interval_535260	chr8	87114157	87114582
Interval_535261	chr8	87115344	87115486
Interval_535262	chr8	87117023	87117170	0.548611	0.75	0.581489	0.458929	0.391204	0.335526	0.466801	0.539235	0.333333	0.591781	0.547945	0.531507	0.326389	0.474537
Interval_535263	chr8	87117530	87117679	0.447917	0.594595	0.420523	0.541964	0.415509	0.582237	0.434608	0.56338	0.353333	0.872603	0.438356	0.449315	0.543981	0.347222
Interval_535264	chr8	87118224	87118510	0.483796	0.694257	0.672032	0.507143	0.263889	0.276316	0.321932	0.566398	0.444444	0.682192	0.542466	0.461644	0.449074	0.581019
Interval_535265	chr8	87128409	87128594	0.387731	0.631757	0.62173	0.313393	0.421296	0.595395	0.566398	0.531187	0.562222	0.549315	0.534247	0.617808	0.486111	0.407407
Interval_535266	chr8	87131232	87131348
Interval_535267	chr8	87135432	87135762
Interval_535268	chr8	87135803	87136330	0.265046	0.619932	0.638833	0.526786	0.283565	0.144737	0.412475	0.839034	0.557778	0.923288	0.273973	0.376712	0.630787	0.349537
Interval_535269	chr8	87137331	87137570	0.395833	0.523649	0.356137	0.319643	0.414352	0.690789	0.466801	0.804829	0.644444	0.536986	0.558904	0.506849	0.49537	0.574074
Interval_535270	chr8	87138232	87138513	0.472222	0.905405	0.475855	0.379464	0.267361	0.430921	0.312877	0.668008	0.395556	0.668493	0.716438	0.560274	0.489583	0.447917
Interval_535271	chr8	87151279	87151428	0.539352	0.655405	0.55332	0.5125	0.388889	0.638158	0.384306	0.466801	0.333333	0.468493	0.739726	0.419178	0.627315	0.391204
Interval_535272	chr8	87154634	87154766	0.450231	0.608108	0.330986	0.536607	0.525463	0.342105	0.449698	0.422535	0.515556	0.693151	0.416438	0.454795	0.635417	0.62963
Interval_535273	chr8	87174943	87176031	0.537037	0.584459	0.488934	0.339286	0.296296	0.453947	0.346076	0.54326	0.364444	0.591781	0.580822	0.693151	0.659722	0.548611
Interval_535274	chr8	87183881	87184381	0.525463	0.695946	0.474849	0.221429	0.412037	0.394737	0.49497	0.678068	0.271111	0.756164	0.605479	0.6	0.460648	0.444444
Interval_535275	chr8	87184459	87184788	0.664352	0.837838	0.512072	0.482143	0.314815	0.351974	0.176056	0.647887	0.351111	0.630137	0.49589	0.534247	0.590278	0.413194
Interval_535276	chr8	87202928	87203602	0.6875	0.834459	0.480885	0.258036	0.461806	0.384868	0.280684	0.658954	0.235556	0.613699	0.550685	0.473973	0.638889	0.506944
Interval_535277	chr8	87206154	87206346
Interval_535278	chr8	87210566	87211008	0.648148	0.746622	0.509054	0.3625	0.530093	0.565789	0.44668	0.539235	0.28	0.769863	0.49589	0.40274	0.474537	0.375
Interval_535279	chr8	87214156	87214416
Interval_535280	chr8	87216047	87216401
Interval_535281	chr8	87220458	87220609
Interval_535282	chr8	87250536	87250769
Interval_535283	chr8	87252916	87253075	0.555556	0.496622	0.488934	0.398214	0.493056	0.348684	0.43662	0.468813	0.346667	0.589041	0.473973	0.619178	0.449074	0.666667
Interval_535284	chr8	87280950	87281186
Interval_535285	chr8	87293340	87293684
Interval_535286	chr8	87306548	87306820
Interval_535287	chr8	87327669	87327869
Interval_535288	chr8	87335098	87335311
Interval_535289	chr8	87338495	87338740	0.599537	0.662162	0.387324	0.385714	0.46412	0.394737	0.387324	0.458753	0.393333	0.634247	0.671233	0.590411	0.484954	0.571759
Interval_535290	chr8	87344472	87344652
Interval_535291	chr8	87356554	87357176
Interval_535292	chr8	87368434	87368620	0.530093	0.717905	0.449698	0.403571	0.41088	0.302632	0.409457	0.511066	0.413333	0.427397	0.6	0.632877	0.523148	0.608796
Interval_535293	chr8	87369285	87369471
Interval_535294	chr8	87374514	87374797	0.731481	0.807432	0.317907	0.385714	0.4375	0.473684	0.352113	0.573441	0.448889	0.682192	0.465753	0.421918	0.583333	0.49537
Interval_535295	chr8	87381696	87381947
Interval_535296	chr8	87381991	87382337
Interval_535297	chr8	87385165	87385656	0.423611	0.714527	0.323944	0.258929	0.491898	0.486842	0.406439	0.589537	0.508889	0.7	0.549315	0.608219	0.538194	0.634259
Interval_535298	chr8	87385758	87385894	0.388889	0.722973	0.603622	0.414286	0.604167	0.296053	0.641851	0.521127	0.293333	0.561644	0.457534	0.668493	0.284722	0.430556
Interval_535299	chr8	87392900	87393050
Interval_535300	chr8	87399505	87399663	0.388889	0.442568	0.537223	0.4125	0.342593	0.282895	0.478873	0.523139	0.48	0.553425	0.512329	0.591781	0.611111	0.657407
Interval_535301	chr8	87437493	87437896	0.635417	0.663851	0.594567	0.355357	0.508102	0.276316	0.260563	0.672032	0.386667	0.649315	0.489041	0.428767	0.577546	0.381944
Interval_535302	chr8	87459464	87459728
Interval_535303	chr8	87479342	87479821	0.3125	0.662162	0.607646	0.698214	0.530093	0.467105	0.44668	0.551308	0.346667	0.556164	0.361644	0.178082	0.520833	0.523148
Interval_535304	chr8	87491647	87491848	0.724537	0.256757	0.323944	0.376786	0.553241	0.263158	0.516097	0.486922	0.44	0.630137	0.549315	0.478082	0.614583	0.65625
Interval_535305	chr8	87501596	87501735
Interval_535306	chr8	87527676	87527892	0.599537	0.449324	0.396378	0.442857	0.430556	0.776316	0.521127	0.478873	0.373333	0.539726	0.553425	0.427397	0.578704	0.520833
Interval_535307	chr8	87528403	87528511	0.560185	0.567568	0.404427	0.446429	0.409722	0.585526	0.478873	0.392354	0.333333	0.594521	0.410959	0.717808	0.636574	0.50463
Interval_535308	chr8	87541642	87541789	0.388889	0.652027	0.460765	0.45625	0.388889	0.394737	0.462777	0.556338	0.393333	0.750685	0.593151	0.482192	0.388889	0.644676
Interval_535309	chr8	87542667	87543219
Interval_535310	chr8	87550522	87550748
Interval_535311	chr8	87557320	87557643
Interval_535312	chr8	87559565	87559716
Interval_535313	chr8	87560040	87560838
Interval_535314	chr8	87561410	87561665	0.398148	0.594595	0.525151	0.485714	0.361111	0.519737	0.464789	0.607646	0.306667	0.712329	0.575342	0.30137	0.409722	0.659722
Interval_535315	chr8	87564620	87565058	0.479167	0.533784	0.517103	0.6125	0.483796	0.539474	0.535211	0.480885	0.551111	0.528767	0.427397	0.380822	0.525463	0.449074
Interval_535316	chr8	87565673	87565851
Interval_535317	chr8	87568692	87568984
Interval_535318	chr8	87569702	87569895	0.618056	0.699324	0.521127	0.355357	0.666667	0.664474	0.285714	0.730382	0.253333	0.361644	0.465753	0.580822	0.465278	0.388889
Interval_535319	chr8	87571552	87571816
Interval_535320	chr8	87579035	87580189
Interval_535321	chr8	87580261	87580612
Interval_535322	chr8	87581093	87582315	0.127315	0.273649	0.720322	0.598214	0.627315	0.539474	0.631791	0.837022	0.786667	0.715068	0.145205	0.246575	0.446759	0.136574
Interval_535323	chr8	87583692	87584660
Interval_535324	chr8	87589643	87589855
Interval_535325	chr8	87589909	87590216	0.333333	0.564189	0.515091	0.342857	0.578704	0.453947	0.647887	0.45674	0.466667	0.70137	0.419178	0.378082	0.604167	0.525463
Interval_535326	chr8	87600625	87600817
Interval_535327	chr8	87603270	87603438
Interval_535328	chr8	87605974	87606110
Interval_535329	chr8	87610276	87610424
Interval_535330	chr8	87614799	87615424
Interval_535331	chr8	87616281	87616599	0.486111	0.530405	0.503018	0.578571	0.641204	0.401316	0.366197	0.50503	0.351111	0.389041	0.553425	0.558904	0.530093	0.4375
Interval_535332	chr8	87646682	87646851	0.396991	0.427365	0.346076	0.430357	0.508102	0.523026	0.682093	0.45171	0.3	0.69589	0.621918	0.458904	0.630787	0.43287
Interval_535333	chr8	87654342	87654574	0.575231	0.817568	0.444668	0.367857	0.490741	0.411184	0.473843	0.493964	0.584444	0.513699	0.443836	0.547945	0.521991	0.443287
Interval_535334	chr8	87662553	87662979
Interval_535335	chr8	87663764	87663871
Interval_535336	chr8	87666528	87666700
Interval_535337	chr8	87680895	87681061
Interval_535338	chr8	87686456	87687185	0.844907	0.64527	0.975855	0.65	0.5	0.611842	0.293763	0.550302	0.195556	0.412329	0.227397	0.360274	0.362269	0.222222
Interval_535339	chr8	87687953	87688142	0.613426	0.459459	0.448692	0.382143	0.398148	0.381579	0.571429	0.603622	0.311111	0.605479	0.545205	0.479452	0.671296	0.351852
Interval_535340	chr8	87694936	87695720	0.327546	0.346284	0.593561	0.678571	0.851852	0.328947	0.877264	0.609658	0.688889	0.582192	0.209589	0.19589	0.238426	0.144676
Interval_535341	chr8	87698530	87699233
Interval_535342	chr8	87703325	87704132	0.752315	0.594595	0.432596	0.341071	0.488426	0.611842	0.394366	0.575453	0.12	0.712329	0.441096	0.506849	0.481481	0.532407
Interval_535343	chr8	87705797	87705938
Interval_535344	chr8	87706103	87706401	0.472222	0.841216	0.569416	0.282143	0.444444	0.539474	0.356137	0.641851	0.542222	0.608219	0.528767	0.487671	0.49537	0.423611
Interval_535345	chr8	87709391	87709568
Interval_535346	chr8	87717088	87717525	0.539352	0.577703	0.460765	0.5375	0.648148	0.151316	0.34004	0.704225	0.795556	0.627397	0.287671	0.334247	0.486111	0.391204
Interval_535347	chr8	87719172	87719839
Interval_535348	chr8	87727175	87727400
Interval_535349	chr8	87735401	87735561
Interval_535350	chr8	87750494	87751150	0.458333	0.425676	0.490946	0.257143	0.6875	0.763158	0.547284	0.843058	0.955556	0.441096	0.473973	0.331507	0.361111	0.263889
Interval_535351	chr8	87751565	87751849	0.664352	0.574324	0.549296	0.394643	0.381944	0.815789	0.404427	0.484909	0.262222	0.80274	0.564384	0.449315	0.421296	0.44213
Interval_535352	chr8	87760707	87760896
Interval_535353	chr8	87769288	87769691
Interval_535354	chr8	87772351	87772523	0.393519	0.679054	0.442656	0.503571	0.270833	0.578947	0.267606	0.716298	0.564444	0.493151	0.339726	0.6	0.851852	0.474537
Interval_535355	chr8	87778452	87778953
Interval_535356	chr8	87782625	87783082
Interval_535357	chr8	87793553	87794082	0.56713	0.881757	0.38833	0.375	0.439815	0.532895	0.410463	0.38833	0.271111	0.709589	0.490411	0.638356	0.4375	0.664352
Interval_535358	chr8	87802524	87802959	0.606481	0.824324	0.674044	0.391071	0.483796	0.230263	0.511066	0.414487	0.311111	0.49863	0.50411	0.572603	0.418981	0.421296
Interval_535359	chr8	87804818	87804987	0.613426	0.72973	0.454728	0.475	0.581019	0.269737	0.54326	0.521127	0.395556	0.260274	0.452055	0.545205	0.449074	0.532407
Interval_535360	chr8	87811149	87812617	0.319444	0.334459	0.394366	0.644643	0.918981	0.519737	0.943662	0.796781	0.693333	0.380822	0.2	0.128767	0.337963	0.127315
Interval_535361	chr8	87813772	87814317
Interval_535362	chr8	87816872	87817036	0.347222	0.451014	0.738431	0.471429	0.649306	0.355263	0.579477	0.426559	0.488889	0.476712	0.473973	0.560274	0.347222	0.436343
Interval_535363	chr8	87820789	87821976	0.62037	0.797297	0.56338	0.407143	0.342593	0.453947	0.342052	0.428571	0.328889	0.668493	0.545205	0.405479	0.659722	0.525463
Interval_535364	chr8	87825899	87827462
Interval_535365	chr8	87831617	87833585
Interval_535366	chr8	87834679	87835044	0.689815	0.476351	0.647887	0.310714	0.493056	0.578947	0.412475	0.814889	0.497778	0.630137	0.361644	0.446575	0.497685	0.226852
Interval_535367	chr8	87844489	87844688
Interval_535368	chr8	87854535	87854819	0.287037	0.327703	0.541247	0.485714	0.513889	0.440789	0.668008	0.730382	0.408889	0.621918	0.372603	0.586301	0.462963	0.354167
Interval_535369	chr8	87859924	87860075
Interval_535370	chr8	87865107	87865309
Interval_535371	chr8	87865596	87865886	0.586806	0.636824	0.438632	0.471429	0.590278	0.25	0.522133	0.570423	0.448889	0.646575	0.509589	0.423288	0.451389	0.28588
Interval_535372	chr8	87867191	87867444	0.365741	0.540541	0.498994	0.430357	0.351852	0.269737	0.438632	0.549296	0.373333	0.789041	0.624658	0.542466	0.460648	0.613426
Interval_535373	chr8	87868764	87869104	0.453704	0.679054	0.593561	0.3375	0.377315	0.526316	0.599598	0.440644	0.551111	0.649315	0.378082	0.49863	0.537037	0.523148
Interval_535374	chr8	87873172	87874383	0.684028	0.834459	0.484909	0.239286	0.412037	0.286184	0.307847	0.530181	0.277778	0.743836	0.589041	0.543836	0.523148	0.618056
Interval_535375	chr8	87883198	87883555
Interval_535376	chr8	87883789	87883894
Interval_535377	chr8	87886195	87887280
Interval_535378	chr8	87890501	87890740	0.486111	0.653716	0.607646	0.508929	0.43287	0.463816	0.342052	0.775654	0.444444	0.543836	0.450685	0.50411	0.336806	0.452546
Interval_535379	chr8	87890795	87890948	0.398148	0.449324	0.780684	0.580357	0.615741	0.480263	0.267606	0.527163	0.391111	0.564384	0.273973	0.421918	0.472222	0.662037
Interval_535380	chr8	87896781	87897041
Interval_535381	chr8	87897316	87897810
Interval_535382	chr8	87904901	87905665	0.395833	0.429054	0.43662	0.6625	0.798611	0.243421	0.768612	0.561368	0.808889	0.482192	0.216438	0.191781	0.511574	0.219907
Interval_535383	chr8	87909921	87910501
Interval_535384	chr8	87916384	87919107
Interval_535385	chr8	87929697	87929951	0.37037	0.587838	0.480885	0.464286	0.537037	0.5	0.641851	0.539235	0.453333	0.523288	0.463014	0.517808	0.55787	0.291667
Interval_535386	chr8	87933572	87933798	0.467593	0.516892	0.424547	0.5375	0.726852	0.453947	0.507042	0.289738	0.582222	0.473973	0.430137	0.531507	0.615741	0.409722
Interval_535387	chr8	87935785	87935978	0.621528	0.597973	0.413481	0.582143	0.332176	0.483553	0.519115	0.480885	0.395556	0.549315	0.280822	0.59726	0.586806	0.482639
Interval_535388	chr8	87938081	87939481
Interval_535389	chr8	87958579	87959143
Interval_535390	chr8	87970887	87972584	0.585648	0.672297	0.384306	0.404464	0.43287	0.546053	0.366197	0.579477	0.742222	0.716438	0.382192	0.49589	0.46412	0.490741
Interval_535391	chr8	87974157	87974363	0.462963	0.643581	0.577465	0.439286	0.337963	0.223684	0.583501	0.697183	0.5	0.684932	0.515068	0.469863	0.28125	0.403935
Interval_535392	chr8	87978231	87978434
Interval_535393	chr8	87991361	87991808
Interval_535394	chr8	88000589	88001677	0.208333	0.493243	0.293763	0.517857	0.729167	0.480263	0.826962	0.754527	0.826667	1	0.152055	0.346575	0.28588	0.112269
Interval_535395	chr8	88006864	88007619	0.5625	0.521959	0.545272	0.24375	0.422454	0.690789	0.421529	0.642857	0.195556	0.738356	0.505479	0.487671	0.686343	0.423611
Interval_535396	chr8	88008219	88008426	0.412037	0.684122	0.275654	0.549107	0.555556	0.717105	0.402414	0.528169	0.306667	0.519178	0.475342	0.660274	0.650463	0.472222
Interval_535397	chr8	88017291	88018107	0.415509	0.636824	0.376258	0.457143	0.512731	0.233553	0.502012	0.690141	0.751111	0.958904	0.391781	0.352055	0.305556	0.451389
Interval_535398	chr8	88019381	88019534
Interval_535399	chr8	88037743	88039025	0.479167	0.278716	0.352113	0.507143	0.594907	0.546053	0.722334	0.895372	0.964444	0.731507	0.20137	0.249315	0.236111	0.222222
Interval_535400	chr8	88041611	88042075
Interval_535401	chr8	88045224	88045413	0.641204	0.736486	0.295775	0.466071	0.539352	0.309211	0.432596	0.541247	0.68	0.564384	0.468493	0.410959	0.416667	0.537037
Interval_535402	chr8	88047650	88048495	0.515046	0.547297	0.547284	0.33125	0.447917	0.351974	0.265594	0.736419	0.342222	0.654795	0.472603	0.616438	0.434028	0.650463
Interval_535403	chr8	88053034	88053229	0.511574	0.618243	0.484909	0.407143	0.587963	0.503289	0.501006	0.674044	0.286667	0.424658	0.358904	0.436986	0.49537	0.643519
Interval_535404	chr8	88054661	88054873
Interval_535405	chr8	88056675	88057350
Interval_535406	chr8	88061184	88061470	0.358796	0.371622	0.503018	0.419643	0.467593	0.756579	0.527163	0.651911	0.355556	1	0.438356	0.550685	0.354167	0.416667
Interval_535407	chr8	88064970	88065149
Interval_535408	chr8	88072124	88073553	0.131944	0.363176	0.458753	0.714286	0.886574	0.552632	0.98994	0.623742	0.875556	0.409589	0.189041	0.249315	0.240741	0.180556
Interval_535409	chr8	88076083	88076281
Interval_535410	chr8	88078622	88079983	0.106481	0.273649	0.486922	0.555357	0.784722	0.434211	0.909457	0.752515	0.893333	0.846575	0.120548	0.145205	0.273148	0.247685
Interval_535411	chr8	88083139	88083322
Interval_535412	chr8	88085145	88085544
Interval_535413	chr8	88086082	88086538
Interval_535414	chr8	88088567	88089151	0.412037	0.655405	0.468813	0.557143	0.314815	0.710526	0.464789	0.498994	0.613333	0.835616	0.419178	0.339726	0.597222	0.365741
Interval_535415	chr8	88089340	88089882	0.217593	0.706081	0.430584	0.391071	0.553241	0.276316	0.571429	0.619718	0.715556	0.99726	0.328767	0.315068	0.493056	0.405093
Interval_535416	chr8	88093805	88094022	0.430556	0.577703	0.486922	0.585714	0.388889	0.572368	0.412475	0.492958	0.466667	0.460274	0.542466	0.553425	0.645833	0.467593
Interval_535417	chr8	88102073	88102223	0.527778	0.739865	0.62173	0.496429	0.518519	0.552632	0.28169	0.750503	0.453333	0.652055	0.4	0.487671	0.284722	0.340278
Interval_535418	chr8	88119970	88120810
Interval_535419	chr8	88124009	88124192
Interval_535420	chr8	88137368	88137591
Interval_535421	chr8	88143329	88143547
Interval_535422	chr8	88145700	88145888
Interval_535423	chr8	88147313	88147499
Interval_535424	chr8	88155759	88155927
Interval_535425	chr8	88169677	88169899	0.351852	0.871622	0.396378	0.398214	0.423611	0.434211	0.301811	0.577465	0.386667	1	0.534247	0.463014	0.435185	0.627315
Interval_535426	chr8	88170144	88170511
Interval_535427	chr8	88175713	88175917
Interval_535428	chr8	88177492	88178540
Interval_535429	chr8	88183120	88183274
Interval_535430	chr8	88189018	88189422
Interval_535431	chr8	88195972	88196420
Interval_535432	chr8	88198808	88199372
Interval_535433	chr8	88203192	88203576
Interval_535434	chr8	88205374	88205874	0.402778	0.554054	0.420523	0.464286	0.291667	0.710526	0.527163	0.589537	0.435556	0.975342	0.342466	0.309589	0.761574	0.384259
Interval_535435	chr8	88210681	88210849
Interval_535436	chr8	88232731	88232873
Interval_535437	chr8	88241836	88241975
Interval_535438	chr8	88242381	88242577
Interval_535439	chr8	88249140	88250291
Interval_535440	chr8	88255473	88255644
Interval_535441	chr8	88256569	88257390
Interval_535442	chr8	88258370	88259082
Interval_535443	chr8	88274215	88274442
Interval_535444	chr8	88276368	88276706
Interval_535445	chr8	88278142	88278756	0.519676	0.663851	0.506036	0.422321	0.46412	0.473684	0.396378	0.672032	0.315556	0.619178	0.386301	0.339726	0.429398	0.694444
Interval_535446	chr8	88279889	88280055
Interval_535447	chr8	88283218	88283851	0.520833	0.391892	0.384306	0.439286	0.37963	0.355263	0.39839	0.605634	0.444444	0.569863	0.791781	0.391781	0.252315	0.990741
Interval_535448	chr8	88289229	88290186
Interval_535449	chr8	88300069	88300650	0.43287	0.239865	0.645875	0.635714	0.608796	0.638158	0.65996	0.625755	0.564444	0.591781	0.334247	0.0821918	0.412037	0.3125
Interval_535450	chr8	88303006	88303595	0.765046	0.875	0.490946	0.367857	0.326389	0.546053	0.339034	0.516097	0.573333	0.509589	0.405479	0.434247	0.496528	0.570602
Interval_535451	chr8	88310431	88310964	0.405093	0.476351	0.406439	0.460714	0.502315	0.526316	0.525151	0.631791	0.626667	0.616438	0.506849	0.328767	0.671296	0.402778
Interval_535452	chr8	88311846	88312381	0.49537	0.699324	0.599598	0.621429	0.555556	0.368421	0.299799	0.603622	0.311111	0.70137	0.509589	0.331507	0.361111	0.368056
Interval_535453	chr8	88317034	88317304	0.263889	0.420608	0.696177	0.486607	0.494213	0.276316	0.452716	0.60664	0.377778	0.554795	0.420548	0.550685	0.600694	0.578704
Interval_535454	chr8	88317483	88317639
Interval_535455	chr8	88320486	88321131
Interval_535456	chr8	88326279	88329098
Interval_535457	chr8	88340846	88341180	0.50463	0.581081	0.464789	0.445536	0.480324	0.710526	0.520121	0.522133	0.4	0.538356	0.390411	0.475342	0.701389	0.327546
Interval_535458	chr8	88342205	88343315
Interval_535459	chr8	88351740	88352067
Interval_535460	chr8	88356822	88357000	0.398148	0.442568	0.507042	0.489286	0.486111	0.539474	0.575453	0.498994	0.426667	0.561644	0.372603	0.539726	0.592593	0.497685
Interval_535461	chr8	88368034	88368225
Interval_535462	chr8	88369594	88369769
Interval_535463	chr8	88374087	88374193
Interval_535464	chr8	88399266	88399494	0.5625	0.690878	0.491952	0.4875	0.511574	0.815789	0.39839	0.412475	0.34	0.457534	0.549315	0.530137	0.532407	0.40162
Interval_535465	chr8	88406848	88406998
Interval_535466	chr8	88407440	88407618
Interval_535467	chr8	88412260	88412784	0.414352	0.540541	0.481891	0.327679	0.310185	0.723684	0.391348	0.528169	0.193333	0.671233	0.6	0.60411	0.771991	0.577546
Interval_535468	chr8	88412940	88413256	0.490741	0.672297	0.513078	0.289286	0.594907	0.460526	0.366197	0.587525	0.355556	0.649315	0.493151	0.463014	0.708333	0.37963
Interval_535469	chr8	88418306	88418636	0.363426	0.766892	0.50503	0.346429	0.587963	0.434211	0.366197	0.486922	0.426667	0.539726	0.583562	0.410959	0.685185	0.564815
Interval_535470	chr8	88433310	88433519	0.326389	0.753378	0.482897	0.441071	0.388889	0.335526	0.416499	0.746479	0.471111	0.589041	0.506849	0.632877	0.537037	0.391204
Interval_535471	chr8	88437245	88438899	0.375	0.858108	0.38833	0.283929	0.358796	0.434211	0.394366	0.639839	0.515556	0.706849	0.536986	0.528767	0.777778	0.418981
Interval_535472	chr8	88461428	88461690	0.543981	0.621622	0.487928	0.533036	0.319444	0.328947	0.457746	0.473843	0.326667	0.70411	0.49726	0.594521	0.49537	0.472222
Interval_535473	chr8	88462780	88462906
Interval_535474	chr8	88474084	88474793	0.631944	0.858108	0.341046	0.327679	0.378472	0.559211	0.291751	0.598592	0.322222	0.691781	0.575342	0.523288	0.532407	0.613426
Interval_535475	chr8	88480509	88480794	0.615741	0.648649	0.370221	0.4125	0.488426	0.539474	0.517103	0.523139	0.333333	0.49863	0.471233	0.358904	0.659722	0.50463
Interval_535476	chr8	88495397	88495976	0.62963	0.648649	0.486922	0.510714	0.412037	0.625	0.28169	0.517103	0.253333	0.643836	0.427397	0.320548	0.733796	0.574074
Interval_535477	chr8	88498533	88498741
Interval_535478	chr8	88503822	88504454
Interval_535479	chr8	88505479	88506270
Interval_535480	chr8	88506342	88506516
Interval_535481	chr8	88509742	88509923	0.539352	0.679054	0.535211	0.417857	0.418981	0.605263	0.309859	0.43662	0.32	0.728767	0.526027	0.49863	0.49537	0.655093
Interval_535482	chr8	88509968	88510094	0.454861	0.655405	0.424547	0.614286	0.415509	0.601974	0.430584	0.491952	0.493333	0.615068	0.530137	0.349315	0.459491	0.58912
Interval_535483	chr8	88517681	88517859	0.414352	0.611486	0.50503	0.378571	0.486111	0.335526	0.402414	0.573441	0.497778	0.575342	0.671233	0.6	0.405093	0.592593
Interval_535484	chr8	88531479	88531672
Interval_535485	chr8	88539149	88539396
Interval_535486	chr8	88540788	88540958
Interval_535487	chr8	88554603	88554745	0.236111	0.523649	0.619718	0.538393	0.288194	0.463816	0.438632	0.50503	0.544444	0.790411	0.752055	0.484932	0.486111	0.351852
Interval_535488	chr8	88556327	88556469
Interval_535489	chr8	88558158	88558325	0.62963	0.557432	0.595573	0.3375	0.270833	0.513158	0.267606	0.557344	0.382222	0.690411	0.616438	0.449315	0.576389	0.664352
Interval_535490	chr8	88565745	88566087	0.263889	0.70777	0.423541	0.433036	0.561343	0.476974	0.307847	0.399396	0.382222	0.673973	0.661644	0.589041	0.621528	0.608796
Interval_535491	chr8	88574235	88574813	0.625	0.777027	0.45171	0.311607	0.565972	0.398026	0.32495	0.372233	0.275556	0.668493	0.550685	0.628767	0.475694	0.653935
Interval_535492	chr8	88589070	88589385
Interval_535493	chr8	88597128	88597228
Interval_535494	chr8	88601156	88601420
Interval_535495	chr8	88608182	88609091	0.219907	0.675676	0.501006	0.207143	0.430556	0.559211	0.472837	0.539235	0.395556	0.687671	0.553425	0.652055	0.615741	0.689815
Interval_535496	chr8	88636577	88636789
Interval_535497	chr8	88636905	88637933	0.540509	0.728041	0.445674	0.208036	0.232639	0.618421	0.496982	0.492958	0.195556	0.567123	0.656164	0.6	0.833333	0.537037
Interval_535498	chr8	88648512	88648722
Interval_535499	chr8	88657899	88658030	0.525463	0.905405	0.515091	0.357143	0.465278	0.546053	0.376258	0.579477	0.32	0.430137	0.50411	0.39726	0.638889	0.5625
Interval_535500	chr8	88658851	88659076	0.643519	0.75	0.498994	0.394643	0.546296	0.296053	0.420523	0.565392	0.413333	0.550685	0.435616	0.468493	0.377315	0.606481
Interval_535501	chr8	88668816	88669023	0.493056	0.584459	0.549296	0.383929	0.458333	0.516447	0.354125	0.492958	0.286667	0.679452	0.547945	0.442466	0.696759	0.501157
Interval_535502	chr8	88669561	88669759
Interval_535503	chr8	88676138	88676402
Interval_535504	chr8	88685471	88685663	0.40162	0.738176	0.392354	0.372321	0.613426	0.769737	0.382294	0.473843	0.431111	0.709589	0.613699	0.432877	0.420139	0.545139
Interval_535505	chr8	88696702	88697240	0.502315	0.513514	0.474849	0.424107	0.414352	0.717105	0.409457	0.348089	0.355556	0.638356	0.789041	0.591781	0.591435	0.434028
Interval_535506	chr8	88697580	88697778
Interval_535507	chr8	88705019	88705195
Interval_535508	chr8	88705663	88705808	0.685185	0.638514	0.442656	0.417857	0.368056	0.375	0.430584	0.366197	0.373333	0.6	0.369863	0.736986	0.766204	0.449074
Interval_535509	chr8	88709168	88709306	0.516204	0.760135	0.372233	0.425	0.546296	0.572368	0.309859	0.54326	0.453333	0.589041	0.50137	0.646575	0.523148	0.402778
Interval_535510	chr8	88713094	88714344	0.611111	0.638514	0.458753	0.464286	0.375	0.592105	0.253521	0.440644	0.568889	0.608219	0.547945	0.443836	0.703704	0.541667
Interval_535511	chr8	88715741	88715959
Interval_535512	chr8	88720235	88720547
Interval_535513	chr8	88751847	88752221	0.400463	0.714527	0.515091	0.327679	0.539352	0.184211	0.313883	0.546278	0.288889	0.50274	0.638356	0.653425	0.594907	0.640046
Interval_535514	chr8	88755718	88755929
Interval_535515	chr8	88756633	88756868
Interval_535516	chr8	88773148	88774215	0.773148	0.773649	0.509054	0.2375	0.365741	0.5	0.279678	0.490946	0.266667	0.646575	0.594521	0.605479	0.5	0.606481
Interval_535517	chr8	88774442	88775070	0.545139	0.783784	0.416499	0.290179	0.298611	0.486842	0.420523	0.49497	0.464444	0.70274	0.665753	0.50411	0.491898	0.642361
Interval_535518	chr8	88788984	88789168
Interval_535519	chr8	88800008	88801386	0.737269	0.807432	0.477867	0.301786	0.498843	0.259868	0.279678	0.506036	0.251111	0.569863	0.591781	0.516438	0.603009	0.548611
Interval_535520	chr8	88806040	88806418	0.460648	0.466216	0.575453	0.35	0.518519	0.592105	0.352113	0.599598	0.746667	0.356164	0.550685	0.446575	0.773148	0.421296
Interval_535521	chr8	88808831	88808964
Interval_535522	chr8	88811097	88811281
Interval_535523	chr8	88811406	88811804	0.5	0.594595	0.344064	0.373214	0.243056	0.460526	0.420523	0.657948	0.542222	0.534247	0.673973	0.454795	0.650463	0.636574
Interval_535524	chr8	88818116	88818395
Interval_535525	chr8	88823489	88823943	0.569444	0.787162	0.547284	0.285714	0.289352	0.526316	0.400402	0.617706	0.173333	0.70137	0.561644	0.526027	0.560185	0.560185
Interval_535526	chr8	88824241	88824624	0.497685	0.741554	0.442656	0.313393	0.407407	0.276316	0.432596	0.427565	0.453333	0.560274	0.689041	0.434247	0.59838	0.700231
Interval_535527	chr8	88847469	88847631
Interval_535528	chr8	88849474	88849682
Interval_535529	chr8	88854243	88854436
Interval_535530	chr8	88854851	88854985	0.490741	0.635135	0.533199	0.517857	0.453704	0.388158	0.444668	0.380282	0.386667	0.736986	0.484932	0.476712	0.483796	0.486111
Interval_535531	chr8	88860121	88860661	0.701389	0.657095	0.297787	0.385714	0.3125	0.552632	0.483903	0.605634	0.455556	0.635616	0.60137	0.50137	0.386574	0.623843
Interval_535532	chr8	88866302	88866446
Interval_535533	chr8	88893175	88893357	0.555556	0.64527	0.609658	0.446429	0.326389	0.335526	0.406439	0.458753	0.333333	0.682192	0.575342	0.520548	0.729167	0.326389
Interval_535534	chr8	88894052	88894224	0.41088	0.663851	0.523139	0.426786	0.469907	0.302632	0.380282	0.507042	0.637778	0.568493	0.561644	0.586301	0.706019	0.34838
Interval_535535	chr8	88896976	88897165	0.636574	0.706081	0.585513	0.326786	0.400463	0.296053	0.430584	0.402414	0.426667	0.531507	0.610959	0.432877	0.613426	0.520833
Interval_535536	chr8	88898768	88899666	0.490741	0.702703	0.627767	0.458929	0.303241	0.651316	0.241449	0.668008	0.386667	0.673973	0.506849	0.364384	0.729167	0.296296
Interval_535537	chr8	88908516	88908907
Interval_535538	chr8	88915809	88916223	0.3125	0.689189	0.28169	0.485714	0.537037	0.578947	0.354125	0.682093	0.497778	0.789041	0.473973	0.575342	0.476852	0.506944
Interval_535539	chr8	88916293	88916466
Interval_535540	chr8	88920601	88920805
Interval_535541	chr8	88922449	88922630
Interval_535542	chr8	88926210	88926360	0.49537	0.663851	0.641851	0.313393	0.512731	0.509868	0.486922	0.435614	0.453333	0.541096	0.475342	0.472603	0.483796	0.564815
Interval_535543	chr8	88935033	88935382	0.611111	0.601351	0.45674	0.448214	0.393519	0.282895	0.267606	0.593561	0.28	0.786301	0.583562	0.627397	0.456019	0.497685
Interval_535544	chr8	88935764	88936254
Interval_535545	chr8	88944189	88944724	0.451389	0.85473	0.293763	0.478571	0.414352	0.559211	0.311871	0.535211	0.337778	0.923288	0.479452	0.463014	0.578704	0.511574
Interval_535546	chr8	88957603	88958051	0.467593	0.52027	0.583501	0.383036	0.438657	0.730263	0.306841	0.598592	0.324444	0.59726	0.364384	0.584932	0.458333	0.688657
Interval_535547	chr8	88958570	88959197	0.416667	0.706081	0.43662	0.407143	0.497685	0.361842	0.382294	0.557344	0.253333	0.643836	0.632877	0.476712	0.553241	0.56713
Interval_535548	chr8	88961293	88961740	0.362269	0.673986	0.45674	0.476786	0.372685	0.25	0.375252	0.546278	0.346667	0.757534	0.564384	0.758904	0.460648	0.576389
Interval_535549	chr8	88963051	88963197
Interval_535550	chr8	88967437	88967753	0.349537	0.503378	0.49497	0.275	0.525463	0.493421	0.267606	0.698189	0.328889	0.512329	0.608219	0.621918	0.648148	0.6875
Interval_535551	chr8	88975119	88975424
Interval_535552	chr8	88977892	88978952	0.501157	0.351351	0.400402	0.48125	0.69213	0.213816	0.624748	0.562374	0.782222	0.571233	0.652055	0.367123	0.371528	0.290509
Interval_535553	chr8	88981043	88981268	0.650463	0.584459	0.511066	0.278571	0.425926	0.296053	0.336016	0.440644	0.408889	0.558904	0.589041	0.673973	0.696759	0.513889
Interval_535554	chr8	88983977	88984274	0.539352	0.72973	0.585513	0.478571	0.590278	0.506579	0.607646	0.410463	0.306667	0.567123	0.515068	0.30137	0.393519	0.458333
Interval_535555	chr8	88984423	88984616
Interval_535556	chr8	88987228	88987606
Interval_535557	chr8	88991910	88992286
Interval_535558	chr8	88998344	88998515	0.427083	0.530405	0.412475	0.68125	0.453704	0.328947	0.45171	0.48994	0.326667	0.715068	0.321918	0.605479	0.436343	0.655093
Interval_535559	chr8	89016363	89017110
Interval_535560	chr8	89027258	89027535	0.611111	0.915541	0.533199	0.3625	0.291667	0.703947	0.31992	0.549296	0.373333	0.660274	0.463014	0.50411	0.444444	0.587963
Interval_535561	chr8	89032316	89032474
Interval_535562	chr8	89032781	89032996
Interval_535563	chr8	89035464	89035625
Interval_535564	chr8	89040997	89041384
Interval_535565	chr8	89041615	89041835
Interval_535566	chr8	89042462	89043223
Interval_535567	chr8	89049909	89050292
Interval_535568	chr8	89057431	89057594	0.322917	0.592905	0.480885	0.525	0.443287	0.384868	0.370221	0.660966	0.297778	0.757534	0.539726	0.636986	0.641204	0.3125
Interval_535569	chr8	89061088	89062022
Interval_535570	chr8	89071428	89072221	0.4375	0.408784	0.643863	0.469643	0.428241	0.578947	0.414487	0.849095	0.6	0.624658	0.610959	0.665753	0.159722	0.134259
Interval_535571	chr8	89075159	89075420	0.572917	0.589527	0.353119	0.358036	0.590278	0.404605	0.455734	0.564386	0.302222	0.665753	0.687671	0.568493	0.538194	0.395833
Interval_535572	chr8	89086630	89088288	0.810185	0.658784	0.380282	0.476786	0.303241	0.322368	0.342052	0.507042	0.355556	0.70137	0.509589	0.575342	0.601852	0.421296
Interval_535573	chr8	89091553	89092149	0.703704	0.391892	0.569416	0.455357	0.469907	0.401316	0.583501	0.537223	0.213333	0.608219	0.460274	0.452055	0.532407	0.335648
Interval_535574	chr8	89099884	89100392
Interval_535575	chr8	89101140	89101423	0.68287	0.694257	0.497988	0.319643	0.337963	0.496711	0.343058	0.371227	0.382222	0.90411	0.587671	0.40137	0.678241	0.457176
Interval_535576	chr8	89104490	89104825	0.612269	0.611486	0.554326	0.371429	0.37037	0.276316	0.427565	0.521127	0.471111	0.563014	0.523288	0.608219	0.444444	0.569444
Interval_535577	chr8	89112577	89112935
Interval_535578	chr8	89115714	89116040	0.43287	0.861486	0.372233	0.391071	0.543981	0.322368	0.452716	0.380282	0.64	0.572603	0.517808	0.627397	0.631944	0.460648
Interval_535579	chr8	89121981	89122134
Interval_535580	chr8	89122173	89122302
Interval_535581	chr8	89138407	89138619
Interval_535582	chr8	89145229	89145819	0.469907	0.665541	0.442656	0.530357	0.497685	0.414474	0.336016	0.605634	0.364444	0.638356	0.523288	0.654795	0.456019	0.439815
Interval_535583	chr8	89154113	89154316
Interval_535584	chr8	89159048	89159192
Interval_535585	chr8	89159282	89159473
Interval_535586	chr8	89160503	89161351	0.398148	0.665541	0.428571	0.541071	0.398148	0.269737	0.513078	0.619718	0.453333	0.534247	0.509589	0.484932	0.733796	0.381944
Interval_535587	chr8	89163219	89163434	0.572917	0.630068	0.342052	0.457143	0.347222	0.651316	0.288732	0.578471	0.477778	0.513699	0.510959	0.565753	0.699074	0.532407
Interval_535588	chr8	89169285	89169488
Interval_535589	chr8	89182918	89183486
Interval_535590	chr8	89188349	89190125	0.479167	0.358108	0.366197	0.644643	0.430556	0.217105	0.511066	0.806841	0.875556	0.89863	0.358904	0.419178	0.372685	0.171296
Interval_535591	chr8	89200500	89200887	0.565972	0.586149	0.536217	0.344643	0.350694	0.358553	0.362173	0.927565	0.8	0.526027	0.378082	0.431507	0.368056	0.525463
Interval_535592	chr8	89203650	89203847	0.409722	0.462838	0.56338	0.335714	0.488426	0.296053	0.492958	0.535211	0.64	0.416438	0.736986	0.605479	0.49537	0.490741
Interval_535593	chr8	89207464	89208055	0.641204	0.418919	0.579477	0.735714	0.527778	0.394737	0.279678	0.460765	0.644444	0.476712	0.591781	0.613699	0.298611	0.328704
Interval_535594	chr8	89208110	89208305
Interval_535595	chr8	89208816	89208957
Interval_535596	chr8	89209369	89209692	0.329861	0.834459	0.564386	0.339286	0.525463	0.559211	0.394366	0.625755	0.32	0.660274	0.620548	0.538356	0.43287	0.447917
Interval_535597	chr8	89210896	89211069	0.398148	0.587838	0.706237	0.571429	0.4375	0.282895	0.625755	0.498994	0.586667	0.273973	0.558904	0.646575	0.393519	0.324074
Interval_535598	chr8	89215958	89217246
Interval_535599	chr8	89218010	89219079
Interval_535600	chr8	89225930	89226328	0.641204	0.368243	0.523139	0.408929	0.449074	0.157895	0.555332	0.439638	0.451111	0.572603	0.60137	0.550685	0.672454	0.400463
Interval_535601	chr8	89227858	89228720
